# Clonal breeding strategies to harness heterosis: insights from stochastic simulation

**DOI:** 10.1101/2022.07.01.497810

**Authors:** Marlee R. Labroo, Jeffrey B. Endelman, Dorcus C. Gemenet, Christian R. Werner, R. Chris Gaynor, Giovanny E. Covarrubias-Pazaran

## Abstract

To produce genetic gain, hybrid crop breeding can change the additive as well as dominance genetic value of populations, which can lead to utilization of heterosis. A common hybrid breeding strategy is reciprocal recurrent selection (RRS), in which parents of hybrids are typically recycled within pools based on general combining ability (GCA). However, the relative performance of RRS and other possible breeding strategies have not been thoroughly compared. RRS can have relatively increased costs and longer cycle lengths which reduce genetic gain, but these are sometimes outweighed by its ability to harness heterosis due to dominance and increase genetic gain. Here, we used stochastic simulation to compare gain per unit cost of various clonal breeding strategies with different amounts of population inbreeding depression and heterosis due to dominance, relative cycle lengths, time horizons, estimation methods, selection intensities, and ploidy levels. In diploids with phenotypic selection at high intensity, whether RRS was the optimal breeding strategy depended on the initial population heterosis. However, in diploids with rapid cycling genomic selection at high intensity, RRS was the optimal breeding strategy after 50 years over almost all amounts of initial population heterosis under the study assumptions. RRS required more population heterosis to outperform other strategies as its relative cycle length increased and as selection intensity decreased. Use of diploid fully inbred parents vs. outbred parents with RRS typically did not affect genetic gain. In autopolyploids, RRS typically was not beneficial regardless of the amount of population inbreeding depression.

**Key Message:** Reciprocal recurrent selection sometimes increases genetic gain per unit cost in clonal diploids with heterosis due to dominance, but it typically does not benefit autopolyploids.

## Supplemental File 43 for "Clonal breeding strategies to harness heterosis: insights from stochastic simulation" (part 4 of 13)

### Sheet: Supplemental File 1Q (continued)
response	comp.set	ploidy	year	strategy1	strategy2	estimationMethod1	estimationMethod2	intensity1	intensity2	x.star	x.SE	x.CI.L	x.CI.R
InbreedingDepression.ProductPool	nonCoreStrategies	ploidy = 2	15	Two-Pool Breeding Value + GCA	Two-Pool Doubled Haploid Breeding Value + GCA	Phenotypic, Control nCycles	Phenotypic, Control nCycles	Low Intensity	Low Intensity	0.754631	1.81444	-1.05981	2.56907
InbreedingDepression.ProductPool	nonCoreStrategies	ploidy = 2	15	Two-Pool Breeding Value + GCA	Two-Pool Doubled Haploid Breeding Value + GCA	Phenotypic, Control nCycles	True Values L = 2	High Intensity	High Intensity	15.4561	1.30664	14.1495	16.7628
InbreedingDepression.ProductPool	nonCoreStrategies	ploidy = 2	15	Two-Pool Breeding Value + GCA	Two-Pool Doubled Haploid Breeding Value + GCA	Phenotypic, Control nCycles	True Values L = 2	High Intensity	Low Intensity	-39.4608	NA	NA	NA
InbreedingDepression.ProductPool	nonCoreStrategies	ploidy = 2	15	Two-Pool Breeding Value + GCA	Two-Pool Doubled Haploid Breeding Value + GCA	Phenotypic, Control nCycles	True Values L = 2	Low Intensity	High Intensity	14.6943	0.800786	13.8935	15.495
InbreedingDepression.ProductPool	nonCoreStrategies	ploidy = 2	15	Two-Pool Breeding Value + GCA	Two-Pool Doubled Haploid Breeding Value + GCA	Phenotypic, Control nCycles	True Values L = 2	Low Intensity	Low Intensity	8.05807	1.55937	6.4987	9.61744
InbreedingDepression.ProductPool	nonCoreStrategies	ploidy = 2	15	Two-Pool Breeding Value + GCA	Two-Pool Doubled Haploid Breeding Value + GCA	Phenotypic, Fast Multiplication	Genomic Estimated Values L = 2	High Intensity	High Intensity	7.85523	0.368093	7.48713	8.22332
InbreedingDepression.ProductPool	nonCoreStrategies	ploidy = 2	15	Two-Pool Breeding Value + GCA	Two-Pool Doubled Haploid Breeding Value + GCA	Phenotypic, Fast Multiplication	Genomic Estimated Values L = 2	High Intensity	Low Intensity	7.29635	1.22578	6.07057	8.52213
InbreedingDepression.ProductPool	nonCoreStrategies	ploidy = 2	15	Two-Pool Breeding Value + GCA	Two-Pool Doubled Haploid Breeding Value + GCA	Phenotypic, Fast Multiplication	Genomic Estimated Values L = 2	Low Intensity	High Intensity	8.08118	0.332322	7.74886	8.4135
InbreedingDepression.ProductPool	nonCoreStrategies	ploidy = 2	15	Two-Pool Breeding Value + GCA	Two-Pool Doubled Haploid Breeding Value + GCA	Phenotypic, Fast Multiplication	Genomic Estimated Values L = 2	Low Intensity	Low Intensity	8.16056	0.859046	7.30151	9.01961
InbreedingDepression.ProductPool	nonCoreStrategies	ploidy = 2	15	Two-Pool Breeding Value + GCA	Two-Pool Doubled Haploid Breeding Value + GCA	Phenotypic, Fast Multiplication	Phenotypic, Control nCycles	High Intensity	High Intensity	11.0751	0.449655	10.6255	11.5248
InbreedingDepression.ProductPool	nonCoreStrategies	ploidy = 2	15	Two-Pool Breeding Value + GCA	Two-Pool Doubled Haploid Breeding Value + GCA	Phenotypic, Fast Multiplication	Phenotypic, Control nCycles	High Intensity	Low Intensity	10.6306	0.666775	9.96384	11.2974
InbreedingDepression.ProductPool	nonCoreStrategies	ploidy = 2	15	Two-Pool Breeding Value + GCA	Two-Pool Doubled Haploid Breeding Value + GCA	Phenotypic, Fast Multiplication	Phenotypic, Control nCycles	Low Intensity	High Intensity	11.0418	0.406577	10.6352	11.4483
InbreedingDepression.ProductPool	nonCoreStrategies	ploidy = 2	15	Two-Pool Breeding Value + GCA	Two-Pool Doubled Haploid Breeding Value + GCA	Phenotypic, Fast Multiplication	Phenotypic, Control nCycles	Low Intensity	Low Intensity	10.6425	0.56561	10.0769	11.2081
InbreedingDepression.ProductPool	nonCoreStrategies	ploidy = 2	15	Two-Pool Breeding Value + GCA	Two-Pool Doubled Haploid Breeding Value + GCA	Phenotypic, Fast Multiplication	Phenotypic, Fast Multiplication	High Intensity	High Intensity	5.31914	0.960146	4.35899	6.27928
InbreedingDepression.ProductPool	nonCoreStrategies	ploidy = 2	15	Two-Pool Breeding Value + GCA	Two-Pool Doubled Haploid Breeding Value + GCA	Phenotypic, Fast Multiplication	Phenotypic, Fast Multiplication	Low Intensity	High Intensity	6.30617	0.721845	5.58433	7.02802
InbreedingDepression.ProductPool	nonCoreStrategies	ploidy = 2	15	Two-Pool Breeding Value + GCA	Two-Pool Doubled Haploid Breeding Value + GCA	Phenotypic, Fast Multiplication	Phenotypic, Fast Multiplication	Low Intensity	Low Intensity	3.13162	NA	NA	NA
InbreedingDepression.ProductPool	nonCoreStrategies	ploidy = 2	15	Two-Pool Breeding Value + GCA	Two-Pool Doubled Haploid Breeding Value + GCA	Phenotypic, Fast Multiplication	True Values L = 2	High Intensity	High Intensity	18.3635	0.87419	17.4893	19.2377
InbreedingDepression.ProductPool	nonCoreStrategies	ploidy = 2	15	Two-Pool Breeding Value + GCA	Two-Pool Doubled Haploid Breeding Value + GCA	Phenotypic, Fast Multiplication	True Values L = 2	High Intensity	Low Intensity	18.5438	1.35816	17.1856	19.902
InbreedingDepression.ProductPool	nonCoreStrategies	ploidy = 2	15	Two-Pool Breeding Value + GCA	Two-Pool Doubled Haploid Breeding Value + GCA	Phenotypic, Fast Multiplication	True Values L = 2	Low Intensity	High Intensity	17.6979	0.756599	16.9413	18.4545
InbreedingDepression.ProductPool	nonCoreStrategies	ploidy = 2	15	Two-Pool Breeding Value + GCA	Two-Pool Doubled Haploid Breeding Value + GCA	Phenotypic, Fast Multiplication	True Values L = 2	Low Intensity	Low Intensity	17.1292	0.992998	16.1362	18.1222
InbreedingDepression.ProductPool	nonCoreStrategies	ploidy = 2	15	Two-Pool Breeding Value + GCA	Two-Pool Doubled Haploid Breeding Value + GCA	Phenotypic, Slow Multiplication	Genomic Estimated Values L = 2	High Intensity	High Intensity	9.82535	0.290641	9.53471	10.116
InbreedingDepression.ProductPool	nonCoreStrategies	ploidy = 2	15	Two-Pool Breeding Value + GCA	Two-Pool Doubled Haploid Breeding Value + GCA	Phenotypic, Slow Multiplication	Genomic Estimated Values L = 2	High Intensity	Low Intensity	13.183	0.698688	12.4843	13.8817
InbreedingDepression.ProductPool	nonCoreStrategies	ploidy = 2	15	Two-Pool Breeding Value + GCA	Two-Pool Doubled Haploid Breeding Value + GCA	Phenotypic, Slow Multiplication	Genomic Estimated Values L = 2	Low Intensity	High Intensity	9.51029	0.280328	9.22996	9.79062
InbreedingDepression.ProductPool	nonCoreStrategies	ploidy = 2	15	Two-Pool Breeding Value + GCA	Two-Pool Doubled Haploid Breeding Value + GCA	Phenotypic, Slow Multiplication	Genomic Estimated Values L = 2	Low Intensity	Low Intensity	12.1147	0.610538	11.5042	12.7253
InbreedingDepression.ProductPool	nonCoreStrategies	ploidy = 2	15	Two-Pool Breeding Value + GCA	Two-Pool Doubled Haploid Breeding Value + GCA	Phenotypic, Slow Multiplication	Phenotypic, Control nCycles	High Intensity	High Intensity	12.8807	0.395988	12.4848	13.2767
InbreedingDepression.ProductPool	nonCoreStrategies	ploidy = 2	15	Two-Pool Breeding Value + GCA	Two-Pool Doubled Haploid Breeding Value + GCA	Phenotypic, Slow Multiplication	Phenotypic, Control nCycles	High Intensity	Low Intensity	13.5179	0.546105	12.9718	14.064
InbreedingDepression.ProductPool	nonCoreStrategies	ploidy = 2	15	Two-Pool Breeding Value + GCA	Two-Pool Doubled Haploid Breeding Value + GCA	Phenotypic, Slow Multiplication	Phenotypic, Control nCycles	Low Intensity	High Intensity	12.4467	0.373827	12.0729	12.8206
InbreedingDepression.ProductPool	nonCoreStrategies	ploidy = 2	15	Two-Pool Breeding Value + GCA	Two-Pool Doubled Haploid Breeding Value + GCA	Phenotypic, Slow Multiplication	Phenotypic, Control nCycles	Low Intensity	Low Intensity	12.833	0.498164	12.3349	13.3312
InbreedingDepression.ProductPool	nonCoreStrategies	ploidy = 2	15	Two-Pool Breeding Value + GCA	Two-Pool Doubled Haploid Breeding Value + GCA	Phenotypic, Slow Multiplication	Phenotypic, Fast Multiplication	High Intensity	High Intensity	10.2866	0.519091	9.76753	10.8057
InbreedingDepression.ProductPool	nonCoreStrategies	ploidy = 2	15	Two-Pool Breeding Value + GCA	Two-Pool Doubled Haploid Breeding Value + GCA	Phenotypic, Slow Multiplication	Phenotypic, Fast Multiplication	High Intensity	Low Intensity	9.802	0.718582	9.08342	10.5206
InbreedingDepression.ProductPool	nonCoreStrategies	ploidy = 2	15	Two-Pool Breeding Value + GCA	Two-Pool Doubled Haploid Breeding Value + GCA	Phenotypic, Slow Multiplication	Phenotypic, Fast Multiplication	Low Intensity	High Intensity	9.59792	0.487061	9.11086	10.085
InbreedingDepression.ProductPool	nonCoreStrategies	ploidy = 2	15	Two-Pool Breeding Value + GCA	Two-Pool Doubled Haploid Breeding Value + GCA	Phenotypic, Slow Multiplication	Phenotypic, Fast Multiplication	Low Intensity	Low Intensity	8.79567	0.6656	8.13006	9.46127
InbreedingDepression.ProductPool	nonCoreStrategies	ploidy = 2	15	Two-Pool Breeding Value + GCA	Two-Pool Doubled Haploid Breeding Value + GCA	Phenotypic, Slow Multiplication	Phenotypic, Slow Multiplication	High Intensity	High Intensity	1.11867	NA	NA	NA
InbreedingDepression.ProductPool	nonCoreStrategies	ploidy = 2	15	Two-Pool Breeding Value + GCA	Two-Pool Doubled Haploid Breeding Value + GCA	Phenotypic, Slow Multiplication	Phenotypic, Slow Multiplication	Low Intensity	High Intensity	0.495674	NA	NA	NA
InbreedingDepression.ProductPool	nonCoreStrategies	ploidy = 2	15	Two-Pool Breeding Value + GCA	Two-Pool Doubled Haploid Breeding Value + GCA	Phenotypic, Slow Multiplication	Phenotypic, Slow Multiplication	Low Intensity	Low Intensity	-0.400639	NA	NA	NA
InbreedingDepression.ProductPool	nonCoreStrategies	ploidy = 2	15	Two-Pool Breeding Value + GCA	Two-Pool Doubled Haploid Breeding Value + GCA	Phenotypic, Slow Multiplication	True Values L = 2	High Intensity	High Intensity	19.0879	0.794716	18.2931	19.8826
InbreedingDepression.ProductPool	nonCoreStrategies	ploidy = 2	15	Two-Pool Breeding Value + GCA	Two-Pool Doubled Haploid Breeding Value + GCA	Phenotypic, Slow Multiplication	True Values L = 2	High Intensity	Low Intensity	19.917	1.09331	18.8237	21.0103
InbreedingDepression.ProductPool	nonCoreStrategies	ploidy = 2	15	Two-Pool Breeding Value + GCA	Two-Pool Doubled Haploid Breeding Value + GCA	Phenotypic, Slow Multiplication	True Values L = 2	Low Intensity	High Intensity	18.5342	0.737634	17.7965	19.2718
InbreedingDepression.ProductPool	nonCoreStrategies	ploidy = 2	15	Two-Pool Breeding Value + GCA	Two-Pool Doubled Haploid Breeding Value + GCA	Phenotypic, Slow Multiplication	True Values L = 2	Low Intensity	Low Intensity	18.8176	0.941816	17.8758	19.7594
InbreedingDepression.ProductPool	nonCoreStrategies	ploidy = 2	15	Two-Pool Breeding Value + GCA	Two-Pool Doubled Haploid Breeding Value + GCA	True Values L = 2	True Values L = 2	High Intensity	High Intensity	4.15302	NA	NA	NA
InbreedingDepression.ProductPool	nonCoreStrategies	ploidy = 2	15	Two-Pool Breeding Value + GCA	Two-Pool Doubled Haploid Breeding Value + GCA	True Values L = 2	True Values L = 2	Low Intensity	High Intensity	10.9621	0.647975	10.3141	11.6101
InbreedingDepression.ProductPool	nonCoreStrategies	ploidy = 2	15	Two-Pool Breeding Value + GCA	Two-Pool Doubled Haploid Breeding Value + GCA	True Values L = 2	True Values L = 2	Low Intensity	Low Intensity	1.09474	NA	NA	NA
InbreedingDepression.ProductPool	nonCoreStrategies	ploidy = 2	15	Two-Pool Breeding Value + GCA	Two-Pool Doubled Haploid GCA	Genomic Estimated Values L = 2	Genomic Estimated Values L = 2	Low Intensity	High Intensity	6.20159	0.443417	5.75818	6.64501
InbreedingDepression.ProductPool	nonCoreStrategies	ploidy = 2	15	Two-Pool Breeding Value + GCA	Two-Pool Doubled Haploid GCA	Genomic Estimated Values L = 2	Phenotypic, Control nCycles	High Intensity	High Intensity	10.2129	0.719327	9.49354	10.9322
InbreedingDepression.ProductPool	nonCoreStrategies	ploidy = 2	15	Two-Pool Breeding Value + GCA	Two-Pool Doubled Haploid GCA	Genomic Estimated Values L = 2	Phenotypic, Control nCycles	High Intensity	Low Intensity	24.0669	NA	NA	NA
InbreedingDepression.ProductPool	nonCoreStrategies	ploidy = 2	15	Two-Pool Breeding Value + GCA	Two-Pool Doubled Haploid GCA	Genomic Estimated Values L = 2	Phenotypic, Control nCycles	Low Intensity	High Intensity	10.8299	0.396542	10.4334	11.2265
InbreedingDepression.ProductPool	nonCoreStrategies	ploidy = 2	15	Two-Pool Breeding Value + GCA	Two-Pool Doubled Haploid GCA	Genomic Estimated Values L = 2	Phenotypic, Control nCycles	Low Intensity	Low Intensity	7.28849	1.07467	6.21382	8.36316
InbreedingDepression.ProductPool	nonCoreStrategies	ploidy = 2	15	Two-Pool Breeding Value + GCA	Two-Pool Doubled Haploid GCA	Genomic Estimated Values L = 2	True Values L = 2	High Intensity	High Intensity	20.2971	1.38144	18.9157	21.6786
InbreedingDepression.ProductPool	nonCoreStrategies	ploidy = 2	15	Two-Pool Breeding Value + GCA	Two-Pool Doubled Haploid GCA	Genomic Estimated Values L = 2	True Values L = 2	High Intensity	Low Intensity	11.3224	1.35123	9.97115	12.6736
InbreedingDepression.ProductPool	nonCoreStrategies	ploidy = 2	15	Two-Pool Breeding Value + GCA	Two-Pool Doubled Haploid GCA	Genomic Estimated Values L = 2	True Values L = 2	Low Intensity	High Intensity	17.0224	0.642682	16.3798	17.6651
InbreedingDepression.ProductPool	nonCoreStrategies	ploidy = 2	15	Two-Pool Breeding Value + GCA	Two-Pool Doubled Haploid GCA	Genomic Estimated Values L = 2	True Values L = 2	Low Intensity	Low Intensity	12.2476	1.62725	10.6203	13.8748
InbreedingDepression.ProductPool	nonCoreStrategies	ploidy = 2	15	Two-Pool Breeding Value + GCA	Two-Pool Doubled Haploid GCA	Phenotypic, Control nCycles	Phenotypic, Control nCycles	High Intensity	High Intensity	6.03742	0.946529	5.09089	6.98395
InbreedingDepression.ProductPool	nonCoreStrategies	ploidy = 2	15	Two-Pool Breeding Value + GCA	Two-Pool Doubled Haploid GCA	Phenotypic, Control nCycles	Phenotypic, Control nCycles	Low Intensity	High Intensity	8.00658	0.53901	7.46757	8.54559
InbreedingDepression.ProductPool	nonCoreStrategies	ploidy = 2	15	Two-Pool Breeding Value + GCA	Two-Pool Doubled Haploid GCA	Phenotypic, Control nCycles	Phenotypic, Control nCycles	Low Intensity	Low Intensity	-11.7269	NA	NA	NA
InbreedingDepression.ProductPool	nonCoreStrategies	ploidy = 2	15	Two-Pool Breeding Value + GCA	Two-Pool Doubled Haploid GCA	Phenotypic, Control nCycles	True Values L = 2	High Intensity	High Intensity	16.2377	1.03722	15.2005	17.2749
InbreedingDepression.ProductPool	nonCoreStrategies	ploidy = 2	15	Two-Pool Breeding Value + GCA	Two-Pool Doubled Haploid GCA	Phenotypic, Control nCycles	True Values L = 2	High Intensity	Low Intensity	23.5378	NA	NA	NA
InbreedingDepression.ProductPool	nonCoreStrategies	ploidy = 2	15	Two-Pool Breeding Value + GCA	Two-Pool Doubled Haploid GCA	Phenotypic, Control nCycles	True Values L = 2	Low Intensity	High Intensity	15.4065	0.679131	14.7273	16.0856
InbreedingDepression.ProductPool	nonCoreStrategies	ploidy = 2	15	Two-Pool Breeding Value + GCA	Two-Pool Doubled Haploid GCA	Phenotypic, Control nCycles	True Values L = 2	Low Intensity	Low Intensity	-64.6827	NA	NA	NA
InbreedingDepression.ProductPool	nonCoreStrategies	ploidy = 2	15	Two-Pool Breeding Value + GCA	Two-Pool Doubled Haploid GCA	Phenotypic, Fast Multiplication	Genomic Estimated Values L = 2	High Intensity	High Intensity	7.41042	0.403336	7.00708	7.81375
InbreedingDepression.ProductPool	nonCoreStrategies	ploidy = 2	15	Two-Pool Breeding Value + GCA	Two-Pool Doubled Haploid GCA	Phenotypic, Fast Multiplication	Genomic Estimated Values L = 2	High Intensity	Low Intensity	-7.05715	NA	NA	NA
InbreedingDepression.ProductPool	nonCoreStrategies	ploidy = 2	15	Two-Pool Breeding Value + GCA	Two-Pool Doubled Haploid GCA	Phenotypic, Fast Multiplication	Genomic Estimated Values L = 2	Low Intensity	High Intensity	7.68824	0.360537	7.32771	8.04878
InbreedingDepression.ProductPool	nonCoreStrategies	ploidy = 2	15	Two-Pool Breeding Value + GCA	Two-Pool Doubled Haploid GCA	Phenotypic, Fast Multiplication	Genomic Estimated Values L = 2	Low Intensity	Low Intensity	-0.600117	NA	NA	NA
InbreedingDepression.ProductPool	nonCoreStrategies	ploidy = 2	15	Two-Pool Breeding Value + GCA	Two-Pool Doubled Haploid GCA	Phenotypic, Fast Multiplication	Phenotypic, Control nCycles	High Intensity	High Intensity	12.1262	0.401603	11.7246	12.5278
InbreedingDepression.ProductPool	nonCoreStrategies	ploidy = 2	15	Two-Pool Breeding Value + GCA	Two-Pool Doubled Haploid GCA	Phenotypic, Fast Multiplication	Phenotypic, Control nCycles	High Intensity	Low Intensity	11.5238	0.975172	10.5487	12.499
InbreedingDepression.ProductPool	nonCoreStrategies	ploidy = 2	15	Two-Pool Breeding Value + GCA	Two-Pool Doubled Haploid GCA	Phenotypic, Fast Multiplication	Phenotypic, Control nCycles	Low Intensity	High Intensity	12.0137	0.367164	11.6465	12.3808
InbreedingDepression.ProductPool	nonCoreStrategies	ploidy = 2	15	Two-Pool Breeding Value + GCA	Two-Pool Doubled Haploid GCA	Phenotypic, Fast Multiplication	Phenotypic, Control nCycles	Low Intensity	Low Intensity	11.3308	0.735558	10.5953	12.0664
InbreedingDepression.ProductPool	nonCoreStrategies	ploidy = 2	15	Two-Pool Breeding Value + GCA	Two-Pool Doubled Haploid GCA	Phenotypic, Fast Multiplication	Phenotypic, Fast Multiplication	High Intensity	High Intensity	6.39922	0.818539	5.58068	7.21776
InbreedingDepression.ProductPool	nonCoreStrategies	ploidy = 2	15	Two-Pool Breeding Value + GCA	Two-Pool Doubled Haploid GCA	Phenotypic, Fast Multiplication	Phenotypic, Fast Multiplication	Low Intensity	High Intensity	7.13672	0.638284	6.49843	7.775
InbreedingDepression.ProductPool	nonCoreStrategies	ploidy = 2	15	Two-Pool Breeding Value + GCA	Two-Pool Doubled Haploid GCA	Phenotypic, Fast Multiplication	Phenotypic, Fast Multiplication	Low Intensity	Low Intensity	1.18101	2.03457	-0.853562	3.21559
InbreedingDepression.ProductPool	nonCoreStrategies	ploidy = 2	15	Two-Pool Breeding Value + GCA	Two-Pool Doubled Haploid GCA	Phenotypic, Fast Multiplication	True Values L = 2	High Intensity	High Intensity	18.4257	0.72489	17.7009	19.1506
InbreedingDepression.ProductPool	nonCoreStrategies	ploidy = 2	15	Two-Pool Breeding Value + GCA	Two-Pool Doubled Haploid GCA	Phenotypic, Fast Multiplication	True Values L = 2	High Intensity	Low Intensity	21.3581	NA	NA	NA
InbreedingDepression.ProductPool	nonCoreStrategies	ploidy = 2	15	Two-Pool Breeding Value + GCA	Two-Pool Doubled Haploid GCA	Phenotypic, Fast Multiplication	True Values L = 2	Low Intensity	High Intensity	17.8515	0.640432	17.211	18.4919
InbreedingDepression.ProductPool	nonCoreStrategies	ploidy = 2	15	Two-Pool Breeding Value + GCA	Two-Pool Doubled Haploid GCA	Phenotypic, Fast Multiplication	True Values L = 2	Low Intensity	Low Intensity	17.4254	1.61189	15.8135	19.0373
InbreedingDepression.ProductPool	nonCoreStrategies	ploidy = 2	15	Two-Pool Breeding Value + GCA	Two-Pool Doubled Haploid GCA	Phenotypic, Slow Multiplication	Genomic Estimated Values L = 2	High Intensity	High Intensity	9.55854	0.309489	9.24905	9.86803
InbreedingDepression.ProductPool	nonCoreStrategies	ploidy = 2	15	Two-Pool Breeding Value + GCA	Two-Pool Doubled Haploid GCA	Phenotypic, Slow Multiplication	Genomic Estimated Values L = 2	High Intensity	Low Intensity	7.8764	0.897157	6.97924	8.77356
InbreedingDepression.ProductPool	nonCoreStrategies	ploidy = 2	15	Two-Pool Breeding Value + GCA	Two-Pool Doubled Haploid GCA	Phenotypic, Slow Multiplication	Genomic Estimated Values L = 2	Low Intensity	High Intensity	9.23068	0.298714	8.93197	9.52939
InbreedingDepression.ProductPool	nonCoreStrategies	ploidy = 2	15	Two-Pool Breeding Value + GCA	Two-Pool Doubled Haploid GCA	Phenotypic, Slow Multiplication	Genomic Estimated Values L = 2	Low Intensity	Low Intensity	6.86524	0.842806	6.02243	7.70805
InbreedingDepression.ProductPool	nonCoreStrategies	ploidy = 2	15	Two-Pool Breeding Value + GCA	Two-Pool Doubled Haploid GCA	Phenotypic, Slow Multiplication	Phenotypic, Control nCycles	High Intensity	High Intensity	13.5731	0.368378	13.2047	13.9414
InbreedingDepression.ProductPool	nonCoreStrategies	ploidy = 2	15	Two-Pool Breeding Value + GCA	Two-Pool Doubled Haploid GCA	Phenotypic, Slow Multiplication	Phenotypic, Control nCycles	High Intensity	Low Intensity	15.6618	0.770743	14.891	16.4325
InbreedingDepression.ProductPool	nonCoreStrategies	ploidy = 2	15	Two-Pool Breeding Value + GCA	Two-Pool Doubled Haploid GCA	Phenotypic, Slow Multiplication	Phenotypic, Control nCycles	Low Intensity	High Intensity	13.1781	0.34787	12.8302	13.526
InbreedingDepression.ProductPool	nonCoreStrategies	ploidy = 2	15	Two-Pool Breeding Value + GCA	Two-Pool Doubled Haploid GCA	Phenotypic, Slow Multiplication	Phenotypic, Control nCycles	Low Intensity	Low Intensity	14.5111	0.647775	13.8633	15.1589
InbreedingDepression.ProductPool	nonCoreStrategies	ploidy = 2	15	Two-Pool Breeding Value + GCA	Two-Pool Doubled Haploid GCA	Phenotypic, Slow Multiplication	Phenotypic, Fast Multiplication	High Intensity	High Intensity	10.7984	0.487026	10.3113	11.2854
InbreedingDepression.ProductPool	nonCoreStrategies	ploidy = 2	15	Two-Pool Breeding Value + GCA	Two-Pool Doubled Haploid GCA	Phenotypic, Slow Multiplication	Phenotypic, Fast Multiplication	High Intensity	Low Intensity	9.87382	0.894442	8.97937	10.7683
InbreedingDepression.ProductPool	nonCoreStrategies	ploidy = 2	15	Two-Pool Breeding Value + GCA	Two-Pool Doubled Haploid GCA	Phenotypic, Slow Multiplication	Phenotypic, Fast Multiplication	Low Intensity	High Intensity	10.1274	0.45456	9.67288	10.582
InbreedingDepression.ProductPool	nonCoreStrategies	ploidy = 2	15	Two-Pool Breeding Value + GCA	Two-Pool Doubled Haploid GCA	Phenotypic, Slow Multiplication	Phenotypic, Fast Multiplication	Low Intensity	Low Intensity	8.63687	0.823906	7.81296	9.46077
InbreedingDepression.ProductPool	nonCoreStrategies	ploidy = 2	15	Two-Pool Breeding Value + GCA	Two-Pool Doubled Haploid GCA	Phenotypic, Slow Multiplication	Phenotypic, Slow Multiplication	High Intensity	High Intensity	1.27878	NA	NA	NA
InbreedingDepression.ProductPool	nonCoreStrategies	ploidy = 2	15	Two-Pool Breeding Value + GCA	Two-Pool Doubled Haploid GCA	Phenotypic, Slow Multiplication	Phenotypic, Slow Multiplication	Low Intensity	High Intensity	0.61755	NA	NA	NA
InbreedingDepression.ProductPool	nonCoreStrategies	ploidy = 2	15	Two-Pool Breeding Value + GCA	Two-Pool Doubled Haploid GCA	Phenotypic, Slow Multiplication	Phenotypic, Slow Multiplication	Low Intensity	Low Intensity	1.67403	NA	NA	NA
InbreedingDepression.ProductPool	nonCoreStrategies	ploidy = 2	15	Two-Pool Breeding Value + GCA	Two-Pool Doubled Haploid GCA	Phenotypic, Slow Multiplication	True Values L = 2	High Intensity	High Intensity	19.0432	0.667715	18.3754	19.7109
InbreedingDepression.ProductPool	nonCoreStrategies	ploidy = 2	15	Two-Pool Breeding Value + GCA	Two-Pool Doubled Haploid GCA	Phenotypic, Slow Multiplication	True Values L = 2	High Intensity	Low Intensity	22.5013	NA	NA	NA
InbreedingDepression.ProductPool	nonCoreStrategies	ploidy = 2	15	Two-Pool Breeding Value + GCA	Two-Pool Doubled Haploid GCA	Phenotypic, Slow Multiplication	True Values L = 2	Low Intensity	High Intensity	18.565	0.62497	17.94	19.19
InbreedingDepression.ProductPool	nonCoreStrategies	ploidy = 2	15	Two-Pool Breeding Value + GCA	Two-Pool Doubled Haploid GCA	Phenotypic, Slow Multiplication	True Values L = 2	Low Intensity	Low Intensity	20.3487	1.42859	18.9201	21.7773
InbreedingDepression.ProductPool	nonCoreStrategies	ploidy = 2	15	Two-Pool Breeding Value + GCA	Two-Pool Doubled Haploid GCA	True Values L = 2	True Values L = 2	High Intensity	High Intensity	7.5915	1.04343	6.54807	8.63493
InbreedingDepression.ProductPool	nonCoreStrategies	ploidy = 2	15	Two-Pool Breeding Value + GCA	Two-Pool Doubled Haploid GCA	True Values L = 2	True Values L = 2	Low Intensity	High Intensity	12.1925	0.54244	11.6501	12.735
InbreedingDepression.ProductPool	nonCoreStrategies	ploidy = 2	15	Two-Pool Breeding Value + GCA	Two-Pool Doubled Haploid GCA	True Values L = 2	True Values L = 2	Low Intensity	Low Intensity	-27.5282	NA	NA	NA
InbreedingDepression.ProductPool	nonCoreStrategies	ploidy = 2	15	Two-Pool Breeding Value + GCA	Two-Pool GCA	Genomic Estimated Values L = 2	Genomic Estimated Values L = 2	High Intensity	High Intensity	11.4734	6.7138	4.75957	18.1872
InbreedingDepression.ProductPool	nonCoreStrategies	ploidy = 2	15	Two-Pool Breeding Value + GCA	Two-Pool GCA	Genomic Estimated Values L = 2	Genomic Estimated Values L = 2	Low Intensity	High Intensity	11.6919	0.695287	10.9967	12.3872
InbreedingDepression.ProductPool	nonCoreStrategies	ploidy = 2	15	Two-Pool Breeding Value + GCA	Two-Pool GCA	Genomic Estimated Values L = 2	Genomic Estimated Values L = 2	Low Intensity	Low Intensity	-97.7984	NA	NA	NA
InbreedingDepression.ProductPool	nonCoreStrategies	ploidy = 2	15	Two-Pool Breeding Value + GCA	Two-Pool GCA	Genomic Estimated Values L = 2	Phenotypic, Control nCycles	High Intensity	High Intensity	44.3811	NA	NA	NA
InbreedingDepression.ProductPool	nonCoreStrategies	ploidy = 2	15	Two-Pool Breeding Value + GCA	Two-Pool GCA	Genomic Estimated Values L = 2	Phenotypic, Control nCycles	High Intensity	Low Intensity	9.9355	0.977149	8.95835	10.9127
InbreedingDepression.ProductPool	nonCoreStrategies	ploidy = 2	15	Two-Pool Breeding Value + GCA	Two-Pool GCA	Genomic Estimated Values L = 2	Phenotypic, Control nCycles	Low Intensity	High Intensity	11.0591	0.764702	10.2944	11.8238
InbreedingDepression.ProductPool	nonCoreStrategies	ploidy = 2	15	Two-Pool Breeding Value + GCA	Two-Pool GCA	Genomic Estimated Values L = 2	Phenotypic, Control nCycles	Low Intensity	Low Intensity	19.0601	5.57764	13.4825	24.6378
InbreedingDepression.ProductPool	nonCoreStrategies	ploidy = 2	15	Two-Pool Breeding Value + GCA	Two-Pool GCA	Genomic Estimated Values L = 2	True Values L = 2	High Intensity	High Intensity	115.508	NA	NA	NA
InbreedingDepression.ProductPool	nonCoreStrategies	ploidy = 2	15	Two-Pool Breeding Value + GCA	Two-Pool GCA	Genomic Estimated Values L = 2	True Values L = 2	High Intensity	Low Intensity	-0.812721	NA	NA	NA
InbreedingDepression.ProductPool	nonCoreStrategies	ploidy = 2	15	Two-Pool Breeding Value + GCA	Two-Pool GCA	Genomic Estimated Values L = 2	True Values L = 2	Low Intensity	High Intensity	28.3663	NA	NA	NA
InbreedingDepression.ProductPool	nonCoreStrategies	ploidy = 2	15	Two-Pool Breeding Value + GCA	Two-Pool GCA	Genomic Estimated Values L = 2	True Values L = 2	Low Intensity	Low Intensity	128.075	NA	NA	NA
InbreedingDepression.ProductPool	nonCoreStrategies	ploidy = 2	15	Two-Pool Breeding Value + GCA	Two-Pool GCA	Phenotypic, Control nCycles	Phenotypic, Control nCycles	High Intensity	High Intensity	-191.505	NA	NA	NA
InbreedingDepression.ProductPool	nonCoreStrategies	ploidy = 2	15	Two-Pool Breeding Value + GCA	Two-Pool GCA	Phenotypic, Control nCycles	Phenotypic, Control nCycles	Low Intensity	High Intensity	1.7165	2.2853	-0.568797	4.0018
InbreedingDepression.ProductPool	nonCoreStrategies	ploidy = 2	15	Two-Pool Breeding Value + GCA	Two-Pool GCA	Phenotypic, Control nCycles	Phenotypic, Control nCycles	Low Intensity	Low Intensity	36.8354	NA	NA	NA
InbreedingDepression.ProductPool	nonCoreStrategies	ploidy = 2	15	Two-Pool Breeding Value + GCA	Two-Pool GCA	Phenotypic, Control nCycles	True Values L = 2	High Intensity	High Intensity	66.7714	NA	NA	NA
InbreedingDepression.ProductPool	nonCoreStrategies	ploidy = 2	15	Two-Pool Breeding Value + GCA	Two-Pool GCA	Phenotypic, Control nCycles	True Values L = 2	High Intensity	Low Intensity	5.84522	1.45357	4.39165	7.29878
InbreedingDepression.ProductPool	nonCoreStrategies	ploidy = 2	15	Two-Pool Breeding Value + GCA	Two-Pool GCA	Phenotypic, Control nCycles	True Values L = 2	Low Intensity	High Intensity	28.8826	NA	NA	NA
InbreedingDepression.ProductPool	nonCoreStrategies	ploidy = 2	15	Two-Pool Breeding Value + GCA	Two-Pool GCA	Phenotypic, Control nCycles	True Values L = 2	Low Intensity	Low Intensity	-10.2047	NA	NA	NA
InbreedingDepression.ProductPool	nonCoreStrategies	ploidy = 2	15	Two-Pool Breeding Value + GCA	Two-Pool GCA	Phenotypic, Fast Multiplication	Genomic Estimated Values L = 2	High Intensity	High Intensity	14.6836	0.809534	13.8741	15.4931
InbreedingDepression.ProductPool	nonCoreStrategies	ploidy = 2	15	Two-Pool Breeding Value + GCA	Two-Pool GCA	Phenotypic, Fast Multiplication	Genomic Estimated Values L = 2	High Intensity	Low Intensity	-17.3199	NA	NA	NA
InbreedingDepression.ProductPool	nonCoreStrategies	ploidy = 2	15	Two-Pool Breeding Value + GCA	Two-Pool GCA	Phenotypic, Fast Multiplication	Genomic Estimated Values L = 2	Low Intensity	High Intensity	14.0351	0.646624	13.3885	14.6817
InbreedingDepression.ProductPool	nonCoreStrategies	ploidy = 2	15	Two-Pool Breeding Value + GCA	Two-Pool GCA	Phenotypic, Fast Multiplication	Genomic Estimated Values L = 2	Low Intensity	Low Intensity	25.7448	NA	NA	NA
InbreedingDepression.ProductPool	nonCoreStrategies	ploidy = 2	15	Two-Pool Breeding Value + GCA	Two-Pool GCA	Phenotypic, Fast Multiplication	Phenotypic, Control nCycles	High Intensity	High Intensity	14.4834	0.888689	13.5947	15.3721
InbreedingDepression.ProductPool	nonCoreStrategies	ploidy = 2	15	Two-Pool Breeding Value + GCA	Two-Pool GCA	Phenotypic, Fast Multiplication	Phenotypic, Control nCycles	High Intensity	Low Intensity	51.5914	NA	NA	NA
InbreedingDepression.ProductPool	nonCoreStrategies	ploidy = 2	15	Two-Pool Breeding Value + GCA	Two-Pool GCA	Phenotypic, Fast Multiplication	Phenotypic, Control nCycles	Low Intensity	High Intensity	13.7855	0.690149	13.0953	14.4756
InbreedingDepression.ProductPool	nonCoreStrategies	ploidy = 2	15	Two-Pool Breeding Value + GCA	Two-Pool GCA	Phenotypic, Fast Multiplication	Phenotypic, Control nCycles	Low Intensity	Low Intensity	25.4058	NA	NA	NA
InbreedingDepression.ProductPool	nonCoreStrategies	ploidy = 2	15	Two-Pool Breeding Value + GCA	Two-Pool GCA	Phenotypic, Fast Multiplication	Phenotypic, Fast Multiplication	High Intensity	High Intensity	-55.301	NA	NA	NA
InbreedingDepression.ProductPool	nonCoreStrategies	ploidy = 2	15	Two-Pool Breeding Value + GCA	Two-Pool GCA	Phenotypic, Fast Multiplication	Phenotypic, Fast Multiplication	Low Intensity	High Intensity	1.18677	NA	NA	NA
InbreedingDepression.ProductPool	nonCoreStrategies	ploidy = 2	15	Two-Pool Breeding Value + GCA	Two-Pool GCA	Phenotypic, Fast Multiplication	Phenotypic, Fast Multiplication	Low Intensity	Low Intensity	55.2217	NA	NA	NA
InbreedingDepression.ProductPool	nonCoreStrategies	ploidy = 2	15	Two-Pool Breeding Value + GCA	Two-Pool GCA	Phenotypic, Fast Multiplication	True Values L = 2	High Intensity	High Intensity	32.4027	NA	NA	NA
InbreedingDepression.ProductPool	nonCoreStrategies	ploidy = 2	15	Two-Pool Breeding Value + GCA	Two-Pool GCA	Phenotypic, Fast Multiplication	True Values L = 2	High Intensity	Low Intensity	900.251	NA	NA	NA
InbreedingDepression.ProductPool	nonCoreStrategies	ploidy = 2	15	Two-Pool Breeding Value + GCA	Two-Pool GCA	Phenotypic, Fast Multiplication	True Values L = 2	Low Intensity	High Intensity	29.0329	NA	NA	NA
InbreedingDepression.ProductPool	nonCoreStrategies	ploidy = 2	15	Two-Pool Breeding Value + GCA	Two-Pool GCA	Phenotypic, Fast Multiplication	True Values L = 2	Low Intensity	Low Intensity	76.3256	NA	NA	NA
InbreedingDepression.ProductPool	nonCoreStrategies	ploidy = 2	15	Two-Pool Breeding Value + GCA	Two-Pool GCA	Phenotypic, Slow Multiplication	Genomic Estimated Values L = 2	High Intensity	High Intensity	16.88	0.708848	16.1712	17.5889
InbreedingDepression.ProductPool	nonCoreStrategies	ploidy = 2	15	Two-Pool Breeding Value + GCA	Two-Pool GCA	Phenotypic, Slow Multiplication	Genomic Estimated Values L = 2	High Intensity	Low Intensity	34.6368	NA	NA	NA
InbreedingDepression.ProductPool	nonCoreStrategies	ploidy = 2	15	Two-Pool Breeding Value + GCA	Two-Pool GCA	Phenotypic, Slow Multiplication	Genomic Estimated Values L = 2	Low Intensity	High Intensity	15.9932	0.618886	15.3743	16.6121
InbreedingDepression.ProductPool	nonCoreStrategies	ploidy = 2	15	Two-Pool Breeding Value + GCA	Two-Pool GCA	Phenotypic, Slow Multiplication	Genomic Estimated Values L = 2	Low Intensity	Low Intensity	27.546	NA	NA	NA
InbreedingDepression.ProductPool	nonCoreStrategies	ploidy = 2	15	Two-Pool Breeding Value + GCA	Two-Pool GCA	Phenotypic, Slow Multiplication	Phenotypic, Control nCycles	High Intensity	High Intensity	16.9958	0.763772	16.232	17.7596
InbreedingDepression.ProductPool	nonCoreStrategies	ploidy = 2	15	Two-Pool Breeding Value + GCA	Two-Pool GCA	Phenotypic, Slow Multiplication	Phenotypic, Control nCycles	High Intensity	Low Intensity	30.7464	NA	NA	NA
InbreedingDepression.ProductPool	nonCoreStrategies	ploidy = 2	15	Two-Pool Breeding Value + GCA	Two-Pool GCA	Phenotypic, Slow Multiplication	Phenotypic, Control nCycles	Low Intensity	High Intensity	16.0031	0.656447	15.3466	16.6595
InbreedingDepression.ProductPool	nonCoreStrategies	ploidy = 2	15	Two-Pool Breeding Value + GCA	Two-Pool GCA	Phenotypic, Slow Multiplication	Phenotypic, Control nCycles	Low Intensity	Low Intensity	26.6777	NA	NA	NA
InbreedingDepression.ProductPool	nonCoreStrategies	ploidy = 2	15	Two-Pool Breeding Value + GCA	Two-Pool GCA	Phenotypic, Slow Multiplication	Phenotypic, Fast Multiplication	High Intensity	High Intensity	16.3789	2.05723	14.3217	18.4361
InbreedingDepression.ProductPool	nonCoreStrategies	ploidy = 2	15	Two-Pool Breeding Value + GCA	Two-Pool GCA	Phenotypic, Slow Multiplication	Phenotypic, Fast Multiplication	High Intensity	Low Intensity	40.0408	NA	NA	NA
InbreedingDepression.ProductPool	nonCoreStrategies	ploidy = 2	15	Two-Pool Breeding Value + GCA	Two-Pool GCA	Phenotypic, Slow Multiplication	Phenotypic, Fast Multiplication	Low Intensity	High Intensity	13.4713	1.41102	12.0602	14.8823
InbreedingDepression.ProductPool	nonCoreStrategies	ploidy = 2	15	Two-Pool Breeding Value + GCA	Two-Pool GCA	Phenotypic, Slow Multiplication	Phenotypic, Fast Multiplication	Low Intensity	Low Intensity	23.8403	NA	NA	NA
InbreedingDepression.ProductPool	nonCoreStrategies	ploidy = 2	15	Two-Pool Breeding Value + GCA	Two-Pool GCA	Phenotypic, Slow Multiplication	Phenotypic, Slow Multiplication	High Intensity	High Intensity	-57.6795	NA	NA	NA
InbreedingDepression.ProductPool	nonCoreStrategies	ploidy = 2	15	Two-Pool Breeding Value + GCA	Two-Pool GCA	Phenotypic, Slow Multiplication	Phenotypic, Slow Multiplication	Low Intensity	High Intensity	-11.2124	NA	NA	NA
InbreedingDepression.ProductPool	nonCoreStrategies	ploidy = 2	15	Two-Pool Breeding Value + GCA	Two-Pool GCA	Phenotypic, Slow Multiplication	Phenotypic, Slow Multiplication	Low Intensity	Low Intensity	21.9034	NA	NA	NA
InbreedingDepression.ProductPool	nonCoreStrategies	ploidy = 2	15	Two-Pool Breeding Value + GCA	Two-Pool GCA	Phenotypic, Slow Multiplication	True Values L = 2	High Intensity	High Intensity	30.3668	NA	NA	NA
InbreedingDepression.ProductPool	nonCoreStrategies	ploidy = 2	15	Two-Pool Breeding Value + GCA	Two-Pool GCA	Phenotypic, Slow Multiplication	True Values L = 2	High Intensity	Low Intensity	63.9142	NA	NA	NA
InbreedingDepression.ProductPool	nonCoreStrategies	ploidy = 2	15	Two-Pool Breeding Value + GCA	Two-Pool GCA	Phenotypic, Slow Multiplication	True Values L = 2	Low Intensity	High Intensity	29.003	NA	NA	NA
InbreedingDepression.ProductPool	nonCoreStrategies	ploidy = 2	15	Two-Pool Breeding Value + GCA	Two-Pool GCA	Phenotypic, Slow Multiplication	True Values L = 2	Low Intensity	Low Intensity	54.2466	NA	NA	NA
InbreedingDepression.ProductPool	nonCoreStrategies	ploidy = 2	15	Two-Pool Breeding Value + GCA	Two-Pool GCA	True Values L = 2	True Values L = 2	High Intensity	High Intensity	7.75366	6.27801	1.47565	14.0317
InbreedingDepression.ProductPool	nonCoreStrategies	ploidy = 2	15	Two-Pool Breeding Value + GCA	Two-Pool GCA	True Values L = 2	True Values L = 2	Low Intensity	High Intensity	18.3184	1.63757	16.6809	19.956
InbreedingDepression.ProductPool	nonCoreStrategies	ploidy = 2	15	Two-Pool Breeding Value + GCA	Two-Pool GCA	True Values L = 2	True Values L = 2	Low Intensity	Low Intensity	108.375	NA	NA	NA
InbreedingDepression.ProductPool	nonCoreStrategies	ploidy = 2	15	Two-Pool Doubled Haploid Breeding Value + GCA	Two-Pool Breeding Value + GCA	Genomic Estimated Values L = 2	Genomic Estimated Values L = 2	High Intensity	High Intensity	3.26995	0.954583	2.31537	4.22454
InbreedingDepression.ProductPool	nonCoreStrategies	ploidy = 2	15	Two-Pool Doubled Haploid Breeding Value + GCA	Two-Pool Breeding Value + GCA	Genomic Estimated Values L = 2	Genomic Estimated Values L = 2	Low Intensity	High Intensity	30.0498	NA	NA	NA
InbreedingDepression.ProductPool	nonCoreStrategies	ploidy = 2	15	Two-Pool Doubled Haploid Breeding Value + GCA	Two-Pool Breeding Value + GCA	Genomic Estimated Values L = 2	Genomic Estimated Values L = 2	Low Intensity	Low Intensity	3.23812	NA	NA	NA
InbreedingDepression.ProductPool	nonCoreStrategies	ploidy = 2	15	Two-Pool Doubled Haploid Breeding Value + GCA	Two-Pool Breeding Value + GCA	Genomic Estimated Values L = 2	Phenotypic, Control nCycles	High Intensity	High Intensity	-0.61325	NA	NA	NA
InbreedingDepression.ProductPool	nonCoreStrategies	ploidy = 2	15	Two-Pool Doubled Haploid Breeding Value + GCA	Two-Pool Breeding Value + GCA	Genomic Estimated Values L = 2	Phenotypic, Control nCycles	High Intensity	Low Intensity	3.19907	0.653357	2.54572	3.85243
InbreedingDepression.ProductPool	nonCoreStrategies	ploidy = 2	15	Two-Pool Doubled Haploid Breeding Value + GCA	Two-Pool Breeding Value + GCA	Genomic Estimated Values L = 2	Phenotypic, Control nCycles	Low Intensity	High Intensity	57.9739	NA	NA	NA
InbreedingDepression.ProductPool	nonCoreStrategies	ploidy = 2	15	Two-Pool Doubled Haploid Breeding Value + GCA	Two-Pool Breeding Value + GCA	Genomic Estimated Values L = 2	Phenotypic, Control nCycles	Low Intensity	Low Intensity	-23.3415	NA	NA	NA
InbreedingDepression.ProductPool	nonCoreStrategies	ploidy = 2	15	Two-Pool Doubled Haploid Breeding Value + GCA	Two-Pool Breeding Value + GCA	Genomic Estimated Values L = 2	True Values L = 2	High Intensity	High Intensity	-10.0993	NA	NA	NA
InbreedingDepression.ProductPool	nonCoreStrategies	ploidy = 2	15	Two-Pool Doubled Haploid Breeding Value + GCA	Two-Pool Breeding Value + GCA	Genomic Estimated Values L = 2	True Values L = 2	High Intensity	Low Intensity	1.05481	0.751121	0.303694	1.80594
InbreedingDepression.ProductPool	nonCoreStrategies	ploidy = 2	15	Two-Pool Doubled Haploid Breeding Value + GCA	Two-Pool Breeding Value + GCA	Genomic Estimated Values L = 2	True Values L = 2	Low Intensity	High Intensity	116.129	NA	NA	NA
InbreedingDepression.ProductPool	nonCoreStrategies	ploidy = 2	15	Two-Pool Doubled Haploid Breeding Value + GCA	Two-Pool Breeding Value + GCA	Genomic Estimated Values L = 2	True Values L = 2	Low Intensity	Low Intensity	-20.6245	NA	NA	NA
InbreedingDepression.ProductPool	nonCoreStrategies	ploidy = 2	15	Two-Pool Doubled Haploid Breeding Value + GCA	Two-Pool Breeding Value + GCA	Phenotypic, Control nCycles	Phenotypic, Control nCycles	Low Intensity	High Intensity	-21.4099	NA	NA	NA
InbreedingDepression.ProductPool	nonCoreStrategies	ploidy = 2	15	Two-Pool Doubled Haploid Breeding Value + GCA	Two-Pool Breeding Value + GCA	Phenotypic, Control nCycles	True Values L = 2	High Intensity	High Intensity	-9.98928	NA	NA	NA
InbreedingDepression.ProductPool	nonCoreStrategies	ploidy = 2	15	Two-Pool Doubled Haploid Breeding Value + GCA	Two-Pool Breeding Value + GCA	Phenotypic, Control nCycles	True Values L = 2	High Intensity	Low Intensity	3.11028	0.847415	2.26286	3.95769
InbreedingDepression.ProductPool	nonCoreStrategies	ploidy = 2	15	Two-Pool Doubled Haploid Breeding Value + GCA	Two-Pool Breeding Value + GCA	Phenotypic, Control nCycles	True Values L = 2	Low Intensity	High Intensity	-64.3821	NA	NA	NA
InbreedingDepression.ProductPool	nonCoreStrategies	ploidy = 2	15	Two-Pool Doubled Haploid Breeding Value + GCA	Two-Pool Breeding Value + GCA	Phenotypic, Control nCycles	True Values L = 2	Low Intensity	Low Intensity	-3.06293	NA	NA	NA
InbreedingDepression.ProductPool	nonCoreStrategies	ploidy = 2	15	Two-Pool Doubled Haploid Breeding Value + GCA	Two-Pool Breeding Value + GCA	Phenotypic, Fast Multiplication	Genomic Estimated Values L = 2	High Intensity	High Intensity	1166.35	NA	NA	NA
InbreedingDepression.ProductPool	nonCoreStrategies	ploidy = 2	15	Two-Pool Doubled Haploid Breeding Value + GCA	Two-Pool Breeding Value + GCA	Phenotypic, Fast Multiplication	Genomic Estimated Values L = 2	High Intensity	Low Intensity	2.68434	1.14782	1.53652	3.83217
InbreedingDepression.ProductPool	nonCoreStrategies	ploidy = 2	15	Two-Pool Doubled Haploid Breeding Value + GCA	Two-Pool Breeding Value + GCA	Phenotypic, Fast Multiplication	Genomic Estimated Values L = 2	Low Intensity	High Intensity	31.2053	NA	NA	NA
InbreedingDepression.ProductPool	nonCoreStrategies	ploidy = 2	15	Two-Pool Doubled Haploid Breeding Value + GCA	Two-Pool Breeding Value + GCA	Phenotypic, Fast Multiplication	Genomic Estimated Values L = 2	Low Intensity	Low Intensity	-4.08528	NA	NA	NA
InbreedingDepression.ProductPool	nonCoreStrategies	ploidy = 2	15	Two-Pool Doubled Haploid Breeding Value + GCA	Two-Pool Breeding Value + GCA	Phenotypic, Fast Multiplication	Phenotypic, Control nCycles	High Intensity	High Intensity	-317.958	NA	NA	NA
InbreedingDepression.ProductPool	nonCoreStrategies	ploidy = 2	15	Two-Pool Doubled Haploid Breeding Value + GCA	Two-Pool Breeding Value + GCA	Phenotypic, Fast Multiplication	Phenotypic, Control nCycles	High Intensity	Low Intensity	-11.243	NA	NA	NA
InbreedingDepression.ProductPool	nonCoreStrategies	ploidy = 2	15	Two-Pool Doubled Haploid Breeding Value + GCA	Two-Pool Breeding Value + GCA	Phenotypic, Fast Multiplication	Phenotypic, Control nCycles	Low Intensity	High Intensity	49.9605	NA	NA	NA
InbreedingDepression.ProductPool	nonCoreStrategies	ploidy = 2	15	Two-Pool Doubled Haploid Breeding Value + GCA	Two-Pool Breeding Value + GCA	Phenotypic, Fast Multiplication	Phenotypic, Control nCycles	Low Intensity	Low Intensity	-62.5226	NA	NA	NA
InbreedingDepression.ProductPool	nonCoreStrategies	ploidy = 2	15	Two-Pool Doubled Haploid Breeding Value + GCA	Two-Pool Breeding Value + GCA	Phenotypic, Fast Multiplication	Phenotypic, Fast Multiplication	Low Intensity	High Intensity	-0.152933	NA	NA	NA
InbreedingDepression.ProductPool	nonCoreStrategies	ploidy = 2	15	Two-Pool Doubled Haploid Breeding Value + GCA	Two-Pool Breeding Value + GCA	Phenotypic, Fast Multiplication	True Values L = 2	High Intensity	High Intensity	-544.488	NA	NA	NA
InbreedingDepression.ProductPool	nonCoreStrategies	ploidy = 2	15	Two-Pool Doubled Haploid Breeding Value + GCA	Two-Pool Breeding Value + GCA	Phenotypic, Fast Multiplication	True Values L = 2	High Intensity	Low Intensity	-12.8868	NA	NA	NA
InbreedingDepression.ProductPool	nonCoreStrategies	ploidy = 2	15	Two-Pool Doubled Haploid Breeding Value + GCA	Two-Pool Breeding Value + GCA	Phenotypic, Fast Multiplication	True Values L = 2	Low Intensity	High Intensity	88.1801	NA	NA	NA
InbreedingDepression.ProductPool	nonCoreStrategies	ploidy = 2	15	Two-Pool Doubled Haploid Breeding Value + GCA	Two-Pool Breeding Value + GCA	Phenotypic, Fast Multiplication	True Values L = 2	Low Intensity	Low Intensity	-36.9271	NA	NA	NA
InbreedingDepression.ProductPool	nonCoreStrategies	ploidy = 2	15	Two-Pool Doubled Haploid Breeding Value + GCA	Two-Pool Breeding Value + GCA	Phenotypic, Slow Multiplication	Genomic Estimated Values L = 2	High Intensity	High Intensity	29.7861	NA	NA	NA
InbreedingDepression.ProductPool	nonCoreStrategies	ploidy = 2	15	Two-Pool Doubled Haploid Breeding Value + GCA	Two-Pool Breeding Value + GCA	Phenotypic, Slow Multiplication	Genomic Estimated Values L = 2	High Intensity	Low Intensity	-33.6296	NA	NA	NA
InbreedingDepression.ProductPool	nonCoreStrategies	ploidy = 2	15	Two-Pool Doubled Haploid Breeding Value + GCA	Two-Pool Breeding Value + GCA	Phenotypic, Slow Multiplication	Genomic Estimated Values L = 2	Low Intensity	High Intensity	24.0982	NA	NA	NA
InbreedingDepression.ProductPool	nonCoreStrategies	ploidy = 2	15	Two-Pool Doubled Haploid Breeding Value + GCA	Two-Pool Breeding Value + GCA	Phenotypic, Slow Multiplication	Genomic Estimated Values L = 2	Low Intensity	Low Intensity	-103.602	NA	NA	NA
InbreedingDepression.ProductPool	nonCoreStrategies	ploidy = 2	15	Two-Pool Doubled Haploid Breeding Value + GCA	Two-Pool Breeding Value + GCA	Phenotypic, Slow Multiplication	Phenotypic, Control nCycles	High Intensity	High Intensity	40.8414	NA	NA	NA
InbreedingDepression.ProductPool	nonCoreStrategies	ploidy = 2	15	Two-Pool Doubled Haploid Breeding Value + GCA	Two-Pool Breeding Value + GCA	Phenotypic, Slow Multiplication	Phenotypic, Control nCycles	High Intensity	Low Intensity	258.629	NA	NA	NA
InbreedingDepression.ProductPool	nonCoreStrategies	ploidy = 2	15	Two-Pool Doubled Haploid Breeding Value + GCA	Two-Pool Breeding Value + GCA	Phenotypic, Slow Multiplication	Phenotypic, Control nCycles	Low Intensity	High Intensity	32.343	NA	NA	NA
InbreedingDepression.ProductPool	nonCoreStrategies	ploidy = 2	15	Two-Pool Doubled Haploid Breeding Value + GCA	Two-Pool Breeding Value + GCA	Phenotypic, Slow Multiplication	Phenotypic, Control nCycles	Low Intensity	Low Intensity	75.4105	NA	NA	NA
InbreedingDepression.ProductPool	nonCoreStrategies	ploidy = 2	15	Two-Pool Doubled Haploid Breeding Value + GCA	Two-Pool Breeding Value + GCA	Phenotypic, Slow Multiplication	Phenotypic, Fast Multiplication	High Intensity	High Intensity	-36.2759	NA	NA	NA
InbreedingDepression.ProductPool	nonCoreStrategies	ploidy = 2	15	Two-Pool Doubled Haploid Breeding Value + GCA	Two-Pool Breeding Value + GCA	Phenotypic, Slow Multiplication	Phenotypic, Fast Multiplication	High Intensity	Low Intensity	-12.7675	NA	NA	NA
InbreedingDepression.ProductPool	nonCoreStrategies	ploidy = 2	15	Two-Pool Doubled Haploid Breeding Value + GCA	Two-Pool Breeding Value + GCA	Phenotypic, Slow Multiplication	Phenotypic, Fast Multiplication	Low Intensity	High Intensity	-492.514	NA	NA	NA
InbreedingDepression.ProductPool	nonCoreStrategies	ploidy = 2	15	Two-Pool Doubled Haploid Breeding Value + GCA	Two-Pool Breeding Value + GCA	Phenotypic, Slow Multiplication	Phenotypic, Fast Multiplication	Low Intensity	Low Intensity	-25.7674	NA	NA	NA
InbreedingDepression.ProductPool	nonCoreStrategies	ploidy = 2	15	Two-Pool Doubled Haploid Breeding Value + GCA	Two-Pool Breeding Value + GCA	Phenotypic, Slow Multiplication	Phenotypic, Slow Multiplication	Low Intensity	High Intensity	0.407759	3.01454	-2.60677	3.42231
InbreedingDepression.ProductPool	nonCoreStrategies	ploidy = 2	15	Two-Pool Doubled Haploid Breeding Value + GCA	Two-Pool Breeding Value + GCA	Phenotypic, Slow Multiplication	True Values L = 2	High Intensity	High Intensity	63.3374	NA	NA	NA
InbreedingDepression.ProductPool	nonCoreStrategies	ploidy = 2	15	Two-Pool Doubled Haploid Breeding Value + GCA	Two-Pool Breeding Value + GCA	Phenotypic, Slow Multiplication	True Values L = 2	High Intensity	Low Intensity	-136.158	NA	NA	NA
InbreedingDepression.ProductPool	nonCoreStrategies	ploidy = 2	15	Two-Pool Doubled Haploid Breeding Value + GCA	Two-Pool Breeding Value + GCA	Phenotypic, Slow Multiplication	True Values L = 2	Low Intensity	High Intensity	49.7433	NA	NA	NA
InbreedingDepression.ProductPool	nonCoreStrategies	ploidy = 2	15	Two-Pool Doubled Haploid Breeding Value + GCA	Two-Pool Breeding Value + GCA	Phenotypic, Slow Multiplication	True Values L = 2	Low Intensity	Low Intensity	1638.41	NA	NA	NA
InbreedingDepression.ProductPool	nonCoreStrategies	ploidy = 2	15	Two-Pool Doubled Haploid Breeding Value + GCA	Two-Pool Breeding Value + GCA	True Values L = 2	True Values L = 2	Low Intensity	High Intensity	-245.646	NA	NA	NA
InbreedingDepression.ProductPool	nonCoreStrategies	ploidy = 2	15	Two-Pool Doubled Haploid Breeding Value + GCA	Two-Pool Doubled Haploid Breeding Value + GCA	Genomic Estimated Values L = 2	Genomic Estimated Values L = 2	Low Intensity	High Intensity	8.04508	0.5159	7.52918	8.56098
InbreedingDepression.ProductPool	nonCoreStrategies	ploidy = 2	15	Two-Pool Doubled Haploid Breeding Value + GCA	Two-Pool Doubled Haploid Breeding Value + GCA	Genomic Estimated Values L = 2	Phenotypic, Control nCycles	High Intensity	High Intensity	-10.4594	NA	NA	NA
InbreedingDepression.ProductPool	nonCoreStrategies	ploidy = 2	15	Two-Pool Doubled Haploid Breeding Value + GCA	Two-Pool Doubled Haploid Breeding Value + GCA	Genomic Estimated Values L = 2	Phenotypic, Control nCycles	High Intensity	Low Intensity	5.07439	1.09449	3.9799	6.16887
InbreedingDepression.ProductPool	nonCoreStrategies	ploidy = 2	15	Two-Pool Doubled Haploid Breeding Value + GCA	Two-Pool Doubled Haploid Breeding Value + GCA	Genomic Estimated Values L = 2	Phenotypic, Control nCycles	Low Intensity	High Intensity	12.6803	0.687122	11.9932	13.3675
InbreedingDepression.ProductPool	nonCoreStrategies	ploidy = 2	15	Two-Pool Doubled Haploid Breeding Value + GCA	Two-Pool Doubled Haploid Breeding Value + GCA	Genomic Estimated Values L = 2	Phenotypic, Control nCycles	Low Intensity	Low Intensity	14.0547	1.56142	12.4932	15.6161
InbreedingDepression.ProductPool	nonCoreStrategies	ploidy = 2	15	Two-Pool Doubled Haploid Breeding Value + GCA	Two-Pool Doubled Haploid Breeding Value + GCA	Genomic Estimated Values L = 2	True Values L = 2	High Intensity	High Intensity	-88.3664	NA	NA	NA
InbreedingDepression.ProductPool	nonCoreStrategies	ploidy = 2	15	Two-Pool Doubled Haploid Breeding Value + GCA	Two-Pool Doubled Haploid Breeding Value + GCA	Genomic Estimated Values L = 2	True Values L = 2	High Intensity	Low Intensity	1.03017	1.25241	-0.222245	2.28258
InbreedingDepression.ProductPool	nonCoreStrategies	ploidy = 2	15	Two-Pool Doubled Haploid Breeding Value + GCA	Two-Pool Doubled Haploid Breeding Value + GCA	Genomic Estimated Values L = 2	True Values L = 2	Low Intensity	High Intensity	22.6944	NA	NA	NA
InbreedingDepression.ProductPool	nonCoreStrategies	ploidy = 2	15	Two-Pool Doubled Haploid Breeding Value + GCA	Two-Pool Doubled Haploid Breeding Value + GCA	Genomic Estimated Values L = 2	True Values L = 2	Low Intensity	Low Intensity	39.4945	NA	NA	NA
InbreedingDepression.ProductPool	nonCoreStrategies	ploidy = 2	15	Two-Pool Doubled Haploid Breeding Value + GCA	Two-Pool Doubled Haploid Breeding Value + GCA	Phenotypic, Control nCycles	Phenotypic, Control nCycles	Low Intensity	High Intensity	11.7107	1.27714	10.4336	12.9879
InbreedingDepression.ProductPool	nonCoreStrategies	ploidy = 2	15	Two-Pool Doubled Haploid Breeding Value + GCA	Two-Pool Doubled Haploid Breeding Value + GCA	Phenotypic, Control nCycles	True Values L = 2	High Intensity	High Intensity	139.751	NA	NA	NA
InbreedingDepression.ProductPool	nonCoreStrategies	ploidy = 2	15	Two-Pool Doubled Haploid Breeding Value + GCA	Two-Pool Doubled Haploid Breeding Value + GCA	Phenotypic, Control nCycles	True Values L = 2	High Intensity	Low Intensity	4.75851	NA	NA	NA
InbreedingDepression.ProductPool	nonCoreStrategies	ploidy = 2	15	Two-Pool Doubled Haploid Breeding Value + GCA	Two-Pool Doubled Haploid Breeding Value + GCA	Phenotypic, Control nCycles	True Values L = 2	Low Intensity	High Intensity	28.0137	NA	NA	NA
InbreedingDepression.ProductPool	nonCoreStrategies	ploidy = 2	15	Two-Pool Doubled Haploid Breeding Value + GCA	Two-Pool Doubled Haploid Breeding Value + GCA	Phenotypic, Control nCycles	True Values L = 2	Low Intensity	Low Intensity	-17.2034	NA	NA	NA
InbreedingDepression.ProductPool	nonCoreStrategies	ploidy = 2	15	Two-Pool Doubled Haploid Breeding Value + GCA	Two-Pool Doubled Haploid Breeding Value + GCA	Phenotypic, Fast Multiplication	Genomic Estimated Values L = 2	High Intensity	High Intensity	9.43216	0.5919	8.84026	10.0241
InbreedingDepression.ProductPool	nonCoreStrategies	ploidy = 2	15	Two-Pool Doubled Haploid Breeding Value + GCA	Two-Pool Doubled Haploid Breeding Value + GCA	Phenotypic, Fast Multiplication	Genomic Estimated Values L = 2	High Intensity	Low Intensity	1.45746	4.10232	-2.64483	5.55981
InbreedingDepression.ProductPool	nonCoreStrategies	ploidy = 2	15	Two-Pool Doubled Haploid Breeding Value + GCA	Two-Pool Doubled Haploid Breeding Value + GCA	Phenotypic, Fast Multiplication	Genomic Estimated Values L = 2	Low Intensity	High Intensity	9.83526	0.419742	9.41552	10.255
InbreedingDepression.ProductPool	nonCoreStrategies	ploidy = 2	15	Two-Pool Doubled Haploid Breeding Value + GCA	Two-Pool Doubled Haploid Breeding Value + GCA	Phenotypic, Fast Multiplication	Genomic Estimated Values L = 2	Low Intensity	Low Intensity	33.9847	NA	NA	NA
InbreedingDepression.ProductPool	nonCoreStrategies	ploidy = 2	15	Two-Pool Doubled Haploid Breeding Value + GCA	Two-Pool Doubled Haploid Breeding Value + GCA	Phenotypic, Fast Multiplication	Phenotypic, Control nCycles	High Intensity	High Intensity	15.7999	1.06349	14.7364	16.8634
InbreedingDepression.ProductPool	nonCoreStrategies	ploidy = 2	15	Two-Pool Doubled Haploid Breeding Value + GCA	Two-Pool Doubled Haploid Breeding Value + GCA	Phenotypic, Fast Multiplication	Phenotypic, Control nCycles	High Intensity	Low Intensity	28.0223	NA	NA	NA
InbreedingDepression.ProductPool	nonCoreStrategies	ploidy = 2	15	Two-Pool Doubled Haploid Breeding Value + GCA	Two-Pool Doubled Haploid Breeding Value + GCA	Phenotypic, Fast Multiplication	Phenotypic, Control nCycles	Low Intensity	High Intensity	14.4877	0.661678	13.826	15.1494
InbreedingDepression.ProductPool	nonCoreStrategies	ploidy = 2	15	Two-Pool Doubled Haploid Breeding Value + GCA	Two-Pool Doubled Haploid Breeding Value + GCA	Phenotypic, Fast Multiplication	Phenotypic, Control nCycles	Low Intensity	Low Intensity	17.7032	1.57095	16.1322	19.2741
InbreedingDepression.ProductPool	nonCoreStrategies	ploidy = 2	15	Two-Pool Doubled Haploid Breeding Value + GCA	Two-Pool Doubled Haploid Breeding Value + GCA	Phenotypic, Fast Multiplication	Phenotypic, Fast Multiplication	Low Intensity	High Intensity	11.1776	1.49084	9.68678	12.6685
InbreedingDepression.ProductPool	nonCoreStrategies	ploidy = 2	15	Two-Pool Doubled Haploid Breeding Value + GCA	Two-Pool Doubled Haploid Breeding Value + GCA	Phenotypic, Fast Multiplication	True Values L = 2	High Intensity	High Intensity	28.0157	NA	NA	NA
InbreedingDepression.ProductPool	nonCoreStrategies	ploidy = 2	15	Two-Pool Doubled Haploid Breeding Value + GCA	Two-Pool Doubled Haploid Breeding Value + GCA	Phenotypic, Fast Multiplication	True Values L = 2	High Intensity	Low Intensity	823.346	NA	NA	NA
InbreedingDepression.ProductPool	nonCoreStrategies	ploidy = 2	15	Two-Pool Doubled Haploid Breeding Value + GCA	Two-Pool Doubled Haploid Breeding Value + GCA	Phenotypic, Fast Multiplication	True Values L = 2	Low Intensity	High Intensity	23.5827	NA	NA	NA
InbreedingDepression.ProductPool	nonCoreStrategies	ploidy = 2	15	Two-Pool Doubled Haploid Breeding Value + GCA	Two-Pool Doubled Haploid Breeding Value + GCA	Phenotypic, Fast Multiplication	True Values L = 2	Low Intensity	Low Intensity	37.9022	NA	NA	NA
InbreedingDepression.ProductPool	nonCoreStrategies	ploidy = 2	15	Two-Pool Doubled Haploid Breeding Value + GCA	Two-Pool Doubled Haploid Breeding Value + GCA	Phenotypic, Slow Multiplication	Genomic Estimated Values L = 2	High Intensity	High Intensity	11.9967	0.361823	11.6348	12.3585
InbreedingDepression.ProductPool	nonCoreStrategies	ploidy = 2	15	Two-Pool Doubled Haploid Breeding Value + GCA	Two-Pool Doubled Haploid Breeding Value + GCA	Phenotypic, Slow Multiplication	Genomic Estimated Values L = 2	High Intensity	Low Intensity	29.577	NA	NA	NA
InbreedingDepression.ProductPool	nonCoreStrategies	ploidy = 2	15	Two-Pool Doubled Haploid Breeding Value + GCA	Two-Pool Doubled Haploid Breeding Value + GCA	Phenotypic, Slow Multiplication	Genomic Estimated Values L = 2	Low Intensity	High Intensity	11.2372	0.327312	10.9099	11.5645
InbreedingDepression.ProductPool	nonCoreStrategies	ploidy = 2	15	Two-Pool Doubled Haploid Breeding Value + GCA	Two-Pool Doubled Haploid Breeding Value + GCA	Phenotypic, Slow Multiplication	Genomic Estimated Values L = 2	Low Intensity	Low Intensity	20.8894	NA	NA	NA
InbreedingDepression.ProductPool	nonCoreStrategies	ploidy = 2	15	Two-Pool Doubled Haploid Breeding Value + GCA	Two-Pool Doubled Haploid Breeding Value + GCA	Phenotypic, Slow Multiplication	Phenotypic, Control nCycles	High Intensity	High Intensity	16.3876	0.641741	15.7458	17.0293
InbreedingDepression.ProductPool	nonCoreStrategies	ploidy = 2	15	Two-Pool Doubled Haploid Breeding Value + GCA	Two-Pool Doubled Haploid Breeding Value + GCA	Phenotypic, Slow Multiplication	Phenotypic, Control nCycles	High Intensity	Low Intensity	20.3346	1.38671	18.9479	21.7213
InbreedingDepression.ProductPool	nonCoreStrategies	ploidy = 2	15	Two-Pool Doubled Haploid Breeding Value + GCA	Two-Pool Doubled Haploid Breeding Value + GCA	Phenotypic, Slow Multiplication	Phenotypic, Control nCycles	Low Intensity	High Intensity	15.082	0.525898	14.5561	15.6079
InbreedingDepression.ProductPool	nonCoreStrategies	ploidy = 2	15	Two-Pool Doubled Haploid Breeding Value + GCA	Two-Pool Doubled Haploid Breeding Value + GCA	Phenotypic, Slow Multiplication	Phenotypic, Control nCycles	Low Intensity	Low Intensity	17.4716	0.93077	16.5408	18.4023
InbreedingDepression.ProductPool	nonCoreStrategies	ploidy = 2	15	Two-Pool Doubled Haploid Breeding Value + GCA	Two-Pool Doubled Haploid Breeding Value + GCA	Phenotypic, Slow Multiplication	Phenotypic, Fast Multiplication	High Intensity	High Intensity	17.31	1.2674	16.0426	18.5774
InbreedingDepression.ProductPool	nonCoreStrategies	ploidy = 2	15	Two-Pool Doubled Haploid Breeding Value + GCA	Two-Pool Doubled Haploid Breeding Value + GCA	Phenotypic, Slow Multiplication	Phenotypic, Fast Multiplication	High Intensity	Low Intensity	27.4081	NA	NA	NA
InbreedingDepression.ProductPool	nonCoreStrategies	ploidy = 2	15	Two-Pool Doubled Haploid Breeding Value + GCA	Two-Pool Doubled Haploid Breeding Value + GCA	Phenotypic, Slow Multiplication	Phenotypic, Fast Multiplication	Low Intensity	High Intensity	14.1919	0.792387	13.3995	14.9843
InbreedingDepression.ProductPool	nonCoreStrategies	ploidy = 2	15	Two-Pool Doubled Haploid Breeding Value + GCA	Two-Pool Doubled Haploid Breeding Value + GCA	Phenotypic, Slow Multiplication	Phenotypic, Fast Multiplication	Low Intensity	Low Intensity	17.106	1.69538	15.4107	18.8014
InbreedingDepression.ProductPool	nonCoreStrategies	ploidy = 2	15	Two-Pool Doubled Haploid Breeding Value + GCA	Two-Pool Doubled Haploid Breeding Value + GCA	Phenotypic, Slow Multiplication	Phenotypic, Slow Multiplication	Low Intensity	High Intensity	2.45735	4.97835	-2.52099	7.4357
InbreedingDepression.ProductPool	nonCoreStrategies	ploidy = 2	15	Two-Pool Doubled Haploid Breeding Value + GCA	Two-Pool Doubled Haploid Breeding Value + GCA	Phenotypic, Slow Multiplication	True Values L = 2	High Intensity	High Intensity	24.11	NA	NA	NA
InbreedingDepression.ProductPool	nonCoreStrategies	ploidy = 2	15	Two-Pool Doubled Haploid Breeding Value + GCA	Two-Pool Doubled Haploid Breeding Value + GCA	Phenotypic, Slow Multiplication	True Values L = 2	High Intensity	Low Intensity	34.0194	NA	NA	NA
InbreedingDepression.ProductPool	nonCoreStrategies	ploidy = 2	15	Two-Pool Doubled Haploid Breeding Value + GCA	Two-Pool Doubled Haploid Breeding Value + GCA	Phenotypic, Slow Multiplication	True Values L = 2	Low Intensity	High Intensity	22.1964	NA	NA	NA
InbreedingDepression.ProductPool	nonCoreStrategies	ploidy = 2	15	Two-Pool Doubled Haploid Breeding Value + GCA	Two-Pool Doubled Haploid Breeding Value + GCA	Phenotypic, Slow Multiplication	True Values L = 2	Low Intensity	Low Intensity	27.5024	NA	NA	NA
InbreedingDepression.ProductPool	nonCoreStrategies	ploidy = 2	15	Two-Pool Doubled Haploid Breeding Value + GCA	Two-Pool Doubled Haploid Breeding Value + GCA	True Values L = 2	True Values L = 2	Low Intensity	High Intensity	18.2262	1.68802	16.5382	19.9143
InbreedingDepression.ProductPool	nonCoreStrategies	ploidy = 2	15	Two-Pool Doubled Haploid Breeding Value + GCA	Two-Pool Doubled Haploid GCA	Genomic Estimated Values L = 2	Genomic Estimated Values L = 2	High Intensity	High Intensity	14.2325	6.72039	7.51213	20.9529
InbreedingDepression.ProductPool	nonCoreStrategies	ploidy = 2	15	Two-Pool Doubled Haploid Breeding Value + GCA	Two-Pool Doubled Haploid GCA	Genomic Estimated Values L = 2	Genomic Estimated Values L = 2	Low Intensity	High Intensity	7.45288	0.584365	6.86851	8.03724
InbreedingDepression.ProductPool	nonCoreStrategies	ploidy = 2	15	Two-Pool Doubled Haploid Breeding Value + GCA	Two-Pool Doubled Haploid GCA	Genomic Estimated Values L = 2	Genomic Estimated Values L = 2	Low Intensity	Low Intensity	28.2494	NA	NA	NA
InbreedingDepression.ProductPool	nonCoreStrategies	ploidy = 2	15	Two-Pool Doubled Haploid Breeding Value + GCA	Two-Pool Doubled Haploid GCA	Genomic Estimated Values L = 2	Phenotypic, Control nCycles	High Intensity	High Intensity	-631.534	NA	NA	NA
InbreedingDepression.ProductPool	nonCoreStrategies	ploidy = 2	15	Two-Pool Doubled Haploid Breeding Value + GCA	Two-Pool Doubled Haploid GCA	Genomic Estimated Values L = 2	Phenotypic, Control nCycles	High Intensity	Low Intensity	6.45986	0.5919	5.86796	7.05176
InbreedingDepression.ProductPool	nonCoreStrategies	ploidy = 2	15	Two-Pool Doubled Haploid Breeding Value + GCA	Two-Pool Doubled Haploid GCA	Genomic Estimated Values L = 2	Phenotypic, Control nCycles	Low Intensity	High Intensity	13.7817	0.599116	13.1826	14.3808
InbreedingDepression.ProductPool	nonCoreStrategies	ploidy = 2	15	Two-Pool Doubled Haploid Breeding Value + GCA	Two-Pool Doubled Haploid GCA	Genomic Estimated Values L = 2	Phenotypic, Control nCycles	Low Intensity	Low Intensity	60.2995	NA	NA	NA
InbreedingDepression.ProductPool	nonCoreStrategies	ploidy = 2	15	Two-Pool Doubled Haploid Breeding Value + GCA	Two-Pool Doubled Haploid GCA	Genomic Estimated Values L = 2	True Values L = 2	High Intensity	High Intensity	173.962	NA	NA	NA
InbreedingDepression.ProductPool	nonCoreStrategies	ploidy = 2	15	Two-Pool Doubled Haploid Breeding Value + GCA	Two-Pool Doubled Haploid GCA	Genomic Estimated Values L = 2	True Values L = 2	High Intensity	Low Intensity	5.53485	0.542715	4.99214	6.07757
InbreedingDepression.ProductPool	nonCoreStrategies	ploidy = 2	15	Two-Pool Doubled Haploid Breeding Value + GCA	Two-Pool Doubled Haploid GCA	Genomic Estimated Values L = 2	True Values L = 2	Low Intensity	High Intensity	21.891	NA	NA	NA
InbreedingDepression.ProductPool	nonCoreStrategies	ploidy = 2	15	Two-Pool Doubled Haploid Breeding Value + GCA	Two-Pool Doubled Haploid GCA	Genomic Estimated Values L = 2	True Values L = 2	Low Intensity	Low Intensity	-11.9886	NA	NA	NA
InbreedingDepression.ProductPool	nonCoreStrategies	ploidy = 2	15	Two-Pool Doubled Haploid Breeding Value + GCA	Two-Pool Doubled Haploid GCA	Phenotypic, Control nCycles	Phenotypic, Control nCycles	High Intensity	High Intensity	18.3828	5.16709	13.2157	23.5499
InbreedingDepression.ProductPool	nonCoreStrategies	ploidy = 2	15	Two-Pool Doubled Haploid Breeding Value + GCA	Two-Pool Doubled Haploid GCA	Phenotypic, Control nCycles	Phenotypic, Control nCycles	Low Intensity	High Intensity	13.645	0.990827	12.6542	14.6358
InbreedingDepression.ProductPool	nonCoreStrategies	ploidy = 2	15	Two-Pool Doubled Haploid Breeding Value + GCA	Two-Pool Doubled Haploid GCA	Phenotypic, Control nCycles	Phenotypic, Control nCycles	Low Intensity	Low Intensity	9.53643	1.6114	7.92503	11.1478
InbreedingDepression.ProductPool	nonCoreStrategies	ploidy = 2	15	Two-Pool Doubled Haploid Breeding Value + GCA	Two-Pool Doubled Haploid GCA	Phenotypic, Control nCycles	True Values L = 2	High Intensity	High Intensity	47.1708	NA	NA	NA
InbreedingDepression.ProductPool	nonCoreStrategies	ploidy = 2	15	Two-Pool Doubled Haploid Breeding Value + GCA	Two-Pool Doubled Haploid GCA	Phenotypic, Control nCycles	True Values L = 2	High Intensity	Low Intensity	8.93265	0.602545	8.33011	9.5352
InbreedingDepression.ProductPool	nonCoreStrategies	ploidy = 2	15	Two-Pool Doubled Haploid Breeding Value + GCA	Two-Pool Doubled Haploid GCA	Phenotypic, Control nCycles	True Values L = 2	Low Intensity	High Intensity	25.3008	NA	NA	NA
InbreedingDepression.ProductPool	nonCoreStrategies	ploidy = 2	15	Two-Pool Doubled Haploid Breeding Value + GCA	Two-Pool Doubled Haploid GCA	Phenotypic, Control nCycles	True Values L = 2	Low Intensity	Low Intensity	6.18487	1.25973	4.92514	7.4446
InbreedingDepression.ProductPool	nonCoreStrategies	ploidy = 2	15	Two-Pool Doubled Haploid Breeding Value + GCA	Two-Pool Doubled Haploid GCA	Phenotypic, Fast Multiplication	Genomic Estimated Values L = 2	High Intensity	High Intensity	8.86453	0.675538	8.18899	9.54007
InbreedingDepression.ProductPool	nonCoreStrategies	ploidy = 2	15	Two-Pool Doubled Haploid Breeding Value + GCA	Two-Pool Doubled Haploid GCA	Phenotypic, Fast Multiplication	Genomic Estimated Values L = 2	High Intensity	Low Intensity	13.3153	1.23108	12.0842	14.5464
InbreedingDepression.ProductPool	nonCoreStrategies	ploidy = 2	15	Two-Pool Doubled Haploid Breeding Value + GCA	Two-Pool Doubled Haploid GCA	Phenotypic, Fast Multiplication	Genomic Estimated Values L = 2	Low Intensity	High Intensity	9.44601	0.460824	8.98519	9.90684
InbreedingDepression.ProductPool	nonCoreStrategies	ploidy = 2	15	Two-Pool Doubled Haploid Breeding Value + GCA	Two-Pool Doubled Haploid GCA	Phenotypic, Fast Multiplication	Genomic Estimated Values L = 2	Low Intensity	Low Intensity	21.604	NA	NA	NA
InbreedingDepression.ProductPool	nonCoreStrategies	ploidy = 2	15	Two-Pool Doubled Haploid Breeding Value + GCA	Two-Pool Doubled Haploid GCA	Phenotypic, Fast Multiplication	Phenotypic, Control nCycles	High Intensity	High Intensity	16.4049	0.875653	15.5293	17.2806
InbreedingDepression.ProductPool	nonCoreStrategies	ploidy = 2	15	Two-Pool Doubled Haploid Breeding Value + GCA	Two-Pool Doubled Haploid GCA	Phenotypic, Fast Multiplication	Phenotypic, Control nCycles	High Intensity	Low Intensity	-10.533	NA	NA	NA
InbreedingDepression.ProductPool	nonCoreStrategies	ploidy = 2	15	Two-Pool Doubled Haploid Breeding Value + GCA	Two-Pool Doubled Haploid GCA	Phenotypic, Fast Multiplication	Phenotypic, Control nCycles	Low Intensity	High Intensity	15.1876	0.586109	14.6015	15.7737
InbreedingDepression.ProductPool	nonCoreStrategies	ploidy = 2	15	Two-Pool Doubled Haploid Breeding Value + GCA	Two-Pool Doubled Haploid GCA	Phenotypic, Fast Multiplication	Phenotypic, Control nCycles	Low Intensity	Low Intensity	41.4654	NA	NA	NA
InbreedingDepression.ProductPool	nonCoreStrategies	ploidy = 2	15	Two-Pool Doubled Haploid Breeding Value + GCA	Two-Pool Doubled Haploid GCA	Phenotypic, Fast Multiplication	Phenotypic, Fast Multiplication	High Intensity	High Intensity	18.9516	NA	NA	NA
InbreedingDepression.ProductPool	nonCoreStrategies	ploidy = 2	15	Two-Pool Doubled Haploid Breeding Value + GCA	Two-Pool Doubled Haploid GCA	Phenotypic, Fast Multiplication	Phenotypic, Fast Multiplication	Low Intensity	High Intensity	12.3532	1.29265	11.0606	13.6459
InbreedingDepression.ProductPool	nonCoreStrategies	ploidy = 2	15	Two-Pool Doubled Haploid Breeding Value + GCA	Two-Pool Doubled Haploid GCA	Phenotypic, Fast Multiplication	Phenotypic, Fast Multiplication	Low Intensity	Low Intensity	9.50658	3.81899	5.68759	13.3256
InbreedingDepression.ProductPool	nonCoreStrategies	ploidy = 2	15	Two-Pool Doubled Haploid Breeding Value + GCA	Two-Pool Doubled Haploid GCA	Phenotypic, Fast Multiplication	True Values L = 2	High Intensity	High Intensity	25.7663	NA	NA	NA
InbreedingDepression.ProductPool	nonCoreStrategies	ploidy = 2	15	Two-Pool Doubled Haploid Breeding Value + GCA	Two-Pool Doubled Haploid GCA	Phenotypic, Fast Multiplication	True Values L = 2	High Intensity	Low Intensity	-4.61519	NA	NA	NA
InbreedingDepression.ProductPool	nonCoreStrategies	ploidy = 2	15	Two-Pool Doubled Haploid Breeding Value + GCA	Two-Pool Doubled Haploid GCA	Phenotypic, Fast Multiplication	True Values L = 2	Low Intensity	High Intensity	22.6604	NA	NA	NA
InbreedingDepression.ProductPool	nonCoreStrategies	ploidy = 2	15	Two-Pool Doubled Haploid Breeding Value + GCA	Two-Pool Doubled Haploid GCA	Phenotypic, Fast Multiplication	True Values L = 2	Low Intensity	Low Intensity	-61.2932	NA	NA	NA
InbreedingDepression.ProductPool	nonCoreStrategies	ploidy = 2	15	Two-Pool Doubled Haploid Breeding Value + GCA	Two-Pool Doubled Haploid GCA	Phenotypic, Slow Multiplication	Genomic Estimated Values L = 2	High Intensity	High Intensity	11.825	0.386643	11.4383	12.2116
InbreedingDepression.ProductPool	nonCoreStrategies	ploidy = 2	15	Two-Pool Doubled Haploid Breeding Value + GCA	Two-Pool Doubled Haploid GCA	Phenotypic, Slow Multiplication	Genomic Estimated Values L = 2	High Intensity	Low Intensity	31.6925	NA	NA	NA
InbreedingDepression.ProductPool	nonCoreStrategies	ploidy = 2	15	Two-Pool Doubled Haploid Breeding Value + GCA	Two-Pool Doubled Haploid GCA	Phenotypic, Slow Multiplication	Genomic Estimated Values L = 2	Low Intensity	High Intensity	11.0268	0.348696	10.6781	11.3755
InbreedingDepression.ProductPool	nonCoreStrategies	ploidy = 2	15	Two-Pool Doubled Haploid Breeding Value + GCA	Two-Pool Doubled Haploid GCA	Phenotypic, Slow Multiplication	Genomic Estimated Values L = 2	Low Intensity	Low Intensity	15.6121	1.97858	13.6335	17.5906
InbreedingDepression.ProductPool	nonCoreStrategies	ploidy = 2	15	Two-Pool Doubled Haploid Breeding Value + GCA	Two-Pool Doubled Haploid GCA	Phenotypic, Slow Multiplication	Phenotypic, Control nCycles	High Intensity	High Intensity	16.7017	0.571063	16.1306	17.2728
InbreedingDepression.ProductPool	nonCoreStrategies	ploidy = 2	15	Two-Pool Doubled Haploid Breeding Value + GCA	Two-Pool Doubled Haploid GCA	Phenotypic, Slow Multiplication	Phenotypic, Control nCycles	High Intensity	Low Intensity	33.1353	NA	NA	NA
InbreedingDepression.ProductPool	nonCoreStrategies	ploidy = 2	15	Two-Pool Doubled Haploid Breeding Value + GCA	Two-Pool Doubled Haploid GCA	Phenotypic, Slow Multiplication	Phenotypic, Control nCycles	Low Intensity	High Intensity	15.56	0.479799	15.0802	16.0398
InbreedingDepression.ProductPool	nonCoreStrategies	ploidy = 2	15	Two-Pool Doubled Haploid Breeding Value + GCA	Two-Pool Doubled Haploid GCA	Phenotypic, Slow Multiplication	Phenotypic, Control nCycles	Low Intensity	Low Intensity	24.1112	NA	NA	NA
InbreedingDepression.ProductPool	nonCoreStrategies	ploidy = 2	15	Two-Pool Doubled Haploid Breeding Value + GCA	Two-Pool Doubled Haploid GCA	Phenotypic, Slow Multiplication	Phenotypic, Fast Multiplication	High Intensity	High Intensity	17.4738	1.1601	16.3137	18.6339
InbreedingDepression.ProductPool	nonCoreStrategies	ploidy = 2	15	Two-Pool Doubled Haploid Breeding Value + GCA	Two-Pool Doubled Haploid GCA	Phenotypic, Slow Multiplication	Phenotypic, Fast Multiplication	High Intensity	Low Intensity	53.3863	NA	NA	NA
InbreedingDepression.ProductPool	nonCoreStrategies	ploidy = 2	15	Two-Pool Doubled Haploid Breeding Value + GCA	Two-Pool Doubled Haploid GCA	Phenotypic, Slow Multiplication	Phenotypic, Fast Multiplication	Low Intensity	High Intensity	14.5752	0.749078	13.8261	15.3243
InbreedingDepression.ProductPool	nonCoreStrategies	ploidy = 2	15	Two-Pool Doubled Haploid Breeding Value + GCA	Two-Pool Doubled Haploid GCA	Phenotypic, Slow Multiplication	Phenotypic, Fast Multiplication	Low Intensity	Low Intensity	21.1548	NA	NA	NA
InbreedingDepression.ProductPool	nonCoreStrategies	ploidy = 2	15	Two-Pool Doubled Haploid Breeding Value + GCA	Two-Pool Doubled Haploid GCA	Phenotypic, Slow Multiplication	Phenotypic, Slow Multiplication	High Intensity	High Intensity	-2.9025	NA	NA	NA
InbreedingDepression.ProductPool	nonCoreStrategies	ploidy = 2	15	Two-Pool Doubled Haploid Breeding Value + GCA	Two-Pool Doubled Haploid GCA	Phenotypic, Slow Multiplication	Phenotypic, Slow Multiplication	Low Intensity	High Intensity	3.12252	5.31584	-2.19331	8.43837
InbreedingDepression.ProductPool	nonCoreStrategies	ploidy = 2	15	Two-Pool Doubled Haploid Breeding Value + GCA	Two-Pool Doubled Haploid GCA	Phenotypic, Slow Multiplication	Phenotypic, Slow Multiplication	Low Intensity	Low Intensity	13.4952	8.32347	5.1717	21.8186
InbreedingDepression.ProductPool	nonCoreStrategies	ploidy = 2	15	Two-Pool Doubled Haploid Breeding Value + GCA	Two-Pool Doubled Haploid GCA	Phenotypic, Slow Multiplication	True Values L = 2	High Intensity	High Intensity	23.2039	NA	NA	NA
InbreedingDepression.ProductPool	nonCoreStrategies	ploidy = 2	15	Two-Pool Doubled Haploid Breeding Value + GCA	Two-Pool Doubled Haploid GCA	Phenotypic, Slow Multiplication	True Values L = 2	High Intensity	Low Intensity	102.615	NA	NA	NA
InbreedingDepression.ProductPool	nonCoreStrategies	ploidy = 2	15	Two-Pool Doubled Haploid Breeding Value + GCA	Two-Pool Doubled Haploid GCA	Phenotypic, Slow Multiplication	True Values L = 2	Low Intensity	High Intensity	21.658	NA	NA	NA
InbreedingDepression.ProductPool	nonCoreStrategies	ploidy = 2	15	Two-Pool Doubled Haploid Breeding Value + GCA	Two-Pool Doubled Haploid GCA	Phenotypic, Slow Multiplication	True Values L = 2	Low Intensity	Low Intensity	46.0127	NA	NA	NA
InbreedingDepression.ProductPool	nonCoreStrategies	ploidy = 2	15	Two-Pool Doubled Haploid Breeding Value + GCA	Two-Pool Doubled Haploid GCA	True Values L = 2	True Values L = 2	High Intensity	High Intensity	18.7628	6.44792	12.3149	25.2108
InbreedingDepression.ProductPool	nonCoreStrategies	ploidy = 2	15	Two-Pool Doubled Haploid Breeding Value + GCA	Two-Pool Doubled Haploid GCA	True Values L = 2	True Values L = 2	Low Intensity	High Intensity	18.3579	1.26333	17.0946	19.6212
InbreedingDepression.ProductPool	nonCoreStrategies	ploidy = 2	15	Two-Pool Doubled Haploid Breeding Value + GCA	Two-Pool Doubled Haploid GCA	True Values L = 2	True Values L = 2	Low Intensity	Low Intensity	16.8459	2.0273	14.8186	18.8732
InbreedingDepression.ProductPool	nonCoreStrategies	ploidy = 2	15	Two-Pool Doubled Haploid Breeding Value + GCA	Two-Pool GCA	Genomic Estimated Values L = 2	Genomic Estimated Values L = 2	High Intensity	High Intensity	2.48469	1.14023	1.34446	3.62492
InbreedingDepression.ProductPool	nonCoreStrategies	ploidy = 2	15	Two-Pool Doubled Haploid Breeding Value + GCA	Two-Pool GCA	Genomic Estimated Values L = 2	Genomic Estimated Values L = 2	Low Intensity	High Intensity	24.7179	NA	NA	NA
InbreedingDepression.ProductPool	nonCoreStrategies	ploidy = 2	15	Two-Pool Doubled Haploid Breeding Value + GCA	Two-Pool GCA	Genomic Estimated Values L = 2	Genomic Estimated Values L = 2	Low Intensity	Low Intensity	4.69317	1.38312	3.31005	6.07628
InbreedingDepression.ProductPool	nonCoreStrategies	ploidy = 2	15	Two-Pool Doubled Haploid Breeding Value + GCA	Two-Pool GCA	Genomic Estimated Values L = 2	Phenotypic, Control nCycles	High Intensity	High Intensity	3.82161	0.901143	2.92047	4.72275
InbreedingDepression.ProductPool	nonCoreStrategies	ploidy = 2	15	Two-Pool Doubled Haploid Breeding Value + GCA	Two-Pool GCA	Genomic Estimated Values L = 2	Phenotypic, Control nCycles	High Intensity	Low Intensity	5.64025	0.484086	5.15617	6.12434
InbreedingDepression.ProductPool	nonCoreStrategies	ploidy = 2	15	Two-Pool Doubled Haploid Breeding Value + GCA	Two-Pool GCA	Genomic Estimated Values L = 2	Phenotypic, Control nCycles	Low Intensity	High Intensity	29.0915	NA	NA	NA
InbreedingDepression.ProductPool	nonCoreStrategies	ploidy = 2	15	Two-Pool Doubled Haploid Breeding Value + GCA	Two-Pool GCA	Genomic Estimated Values L = 2	Phenotypic, Control nCycles	Low Intensity	Low Intensity	-3.10038	NA	NA	NA
InbreedingDepression.ProductPool	nonCoreStrategies	ploidy = 2	15	Two-Pool Doubled Haploid Breeding Value + GCA	Two-Pool GCA	Genomic Estimated Values L = 2	True Values L = 2	High Intensity	High Intensity	-13.6559	NA	NA	NA
InbreedingDepression.ProductPool	nonCoreStrategies	ploidy = 2	15	Two-Pool Doubled Haploid Breeding Value + GCA	Two-Pool GCA	Genomic Estimated Values L = 2	True Values L = 2	High Intensity	Low Intensity	1.70857	0.679684	1.02888	2.38825
InbreedingDepression.ProductPool	nonCoreStrategies	ploidy = 2	15	Two-Pool Doubled Haploid Breeding Value + GCA	Two-Pool GCA	Genomic Estimated Values L = 2	True Values L = 2	Low Intensity	High Intensity	62.2252	NA	NA	NA
InbreedingDepression.ProductPool	nonCoreStrategies	ploidy = 2	15	Two-Pool Doubled Haploid Breeding Value + GCA	Two-Pool GCA	Genomic Estimated Values L = 2	True Values L = 2	Low Intensity	Low Intensity	-17.4613	NA	NA	NA
InbreedingDepression.ProductPool	nonCoreStrategies	ploidy = 2	15	Two-Pool Doubled Haploid Breeding Value + GCA	Two-Pool GCA	Phenotypic, Control nCycles	Phenotypic, Control nCycles	Low Intensity	High Intensity	-1.30068	NA	NA	NA
InbreedingDepression.ProductPool	nonCoreStrategies	ploidy = 2	15	Two-Pool Doubled Haploid Breeding Value + GCA	Two-Pool GCA	Phenotypic, Control nCycles	True Values L = 2	High Intensity	High Intensity	-14.9024	NA	NA	NA
InbreedingDepression.ProductPool	nonCoreStrategies	ploidy = 2	15	Two-Pool Doubled Haploid Breeding Value + GCA	Two-Pool GCA	Phenotypic, Control nCycles	True Values L = 2	High Intensity	Low Intensity	3.86516	0.764876	3.10028	4.63003
InbreedingDepression.ProductPool	nonCoreStrategies	ploidy = 2	15	Two-Pool Doubled Haploid Breeding Value + GCA	Two-Pool GCA	Phenotypic, Control nCycles	True Values L = 2	Low Intensity	High Intensity	-293.337	NA	NA	NA
InbreedingDepression.ProductPool	nonCoreStrategies	ploidy = 2	15	Two-Pool Doubled Haploid Breeding Value + GCA	Two-Pool GCA	Phenotypic, Control nCycles	True Values L = 2	Low Intensity	Low Intensity	-1.6972	NA	NA	NA
InbreedingDepression.ProductPool	nonCoreStrategies	ploidy = 2	15	Two-Pool Doubled Haploid Breeding Value + GCA	Two-Pool GCA	Phenotypic, Fast Multiplication	Genomic Estimated Values L = 2	High Intensity	High Intensity	77.8398	NA	NA	NA
InbreedingDepression.ProductPool	nonCoreStrategies	ploidy = 2	15	Two-Pool Doubled Haploid Breeding Value + GCA	Two-Pool GCA	Phenotypic, Fast Multiplication	Genomic Estimated Values L = 2	High Intensity	Low Intensity	3.67695	1.04944	2.62751	4.72638
InbreedingDepression.ProductPool	nonCoreStrategies	ploidy = 2	15	Two-Pool Doubled Haploid Breeding Value + GCA	Two-Pool GCA	Phenotypic, Fast Multiplication	Genomic Estimated Values L = 2	Low Intensity	High Intensity	26.8366	NA	NA	NA
InbreedingDepression.ProductPool	nonCoreStrategies	ploidy = 2	15	Two-Pool Doubled Haploid Breeding Value + GCA	Two-Pool GCA	Phenotypic, Fast Multiplication	Genomic Estimated Values L = 2	Low Intensity	Low Intensity	-2.40849	NA	NA	NA
InbreedingDepression.ProductPool	nonCoreStrategies	ploidy = 2	15	Two-Pool Doubled Haploid Breeding Value + GCA	Two-Pool GCA	Phenotypic, Fast Multiplication	Phenotypic, Control nCycles	High Intensity	High Intensity	-677.821	NA	NA	NA
InbreedingDepression.ProductPool	nonCoreStrategies	ploidy = 2	15	Two-Pool Doubled Haploid Breeding Value + GCA	Two-Pool GCA	Phenotypic, Fast Multiplication	Phenotypic, Control nCycles	High Intensity	Low Intensity	-1.33502	NA	NA	NA
InbreedingDepression.ProductPool	nonCoreStrategies	ploidy = 2	15	Two-Pool Doubled Haploid Breeding Value + GCA	Two-Pool GCA	Phenotypic, Fast Multiplication	Phenotypic, Control nCycles	Low Intensity	High Intensity	30.5949	NA	NA	NA
InbreedingDepression.ProductPool	nonCoreStrategies	ploidy = 2	15	Two-Pool Doubled Haploid Breeding Value + GCA	Two-Pool GCA	Phenotypic, Fast Multiplication	Phenotypic, Control nCycles	Low Intensity	Low Intensity	-16.7772	NA	NA	NA
InbreedingDepression.ProductPool	nonCoreStrategies	ploidy = 2	15	Two-Pool Doubled Haploid Breeding Value + GCA	Two-Pool GCA	Phenotypic, Fast Multiplication	Phenotypic, Fast Multiplication	Low Intensity	High Intensity	4.19409	2.04315	2.15094	6.23725
InbreedingDepression.ProductPool	nonCoreStrategies	ploidy = 2	15	Two-Pool Doubled Haploid Breeding Value + GCA	Two-Pool GCA	Phenotypic, Fast Multiplication	True Values L = 2	High Intensity	High Intensity	156.553	NA	NA	NA
InbreedingDepression.ProductPool	nonCoreStrategies	ploidy = 2	15	Two-Pool Doubled Haploid Breeding Value + GCA	Two-Pool GCA	Phenotypic, Fast Multiplication	True Values L = 2	High Intensity	Low Intensity	-10.9385	NA	NA	NA
InbreedingDepression.ProductPool	nonCoreStrategies	ploidy = 2	15	Two-Pool Doubled Haploid Breeding Value + GCA	Two-Pool GCA	Phenotypic, Fast Multiplication	True Values L = 2	Low Intensity	High Intensity	56.412	NA	NA	NA
InbreedingDepression.ProductPool	nonCoreStrategies	ploidy = 2	15	Two-Pool Doubled Haploid Breeding Value + GCA	Two-Pool GCA	Phenotypic, Fast Multiplication	True Values L = 2	Low Intensity	Low Intensity	-32.3342	NA	NA	NA
InbreedingDepression.ProductPool	nonCoreStrategies	ploidy = 2	15	Two-Pool Doubled Haploid Breeding Value + GCA	Two-Pool GCA	Phenotypic, Slow Multiplication	Genomic Estimated Values L = 2	High Intensity	High Intensity	27.0179	NA	NA	NA
InbreedingDepression.ProductPool	nonCoreStrategies	ploidy = 2	15	Two-Pool Doubled Haploid Breeding Value + GCA	Two-Pool GCA	Phenotypic, Slow Multiplication	Genomic Estimated Values L = 2	High Intensity	Low Intensity	-31.3664	NA	NA	NA
InbreedingDepression.ProductPool	nonCoreStrategies	ploidy = 2	15	Two-Pool Doubled Haploid Breeding Value + GCA	Two-Pool GCA	Phenotypic, Slow Multiplication	Genomic Estimated Values L = 2	Low Intensity	High Intensity	22.5379	NA	NA	NA
InbreedingDepression.ProductPool	nonCoreStrategies	ploidy = 2	15	Two-Pool Doubled Haploid Breeding Value + GCA	Two-Pool GCA	Phenotypic, Slow Multiplication	Genomic Estimated Values L = 2	Low Intensity	Low Intensity	-104.248	NA	NA	NA
InbreedingDepression.ProductPool	nonCoreStrategies	ploidy = 2	15	Two-Pool Doubled Haploid Breeding Value + GCA	Two-Pool GCA	Phenotypic, Slow Multiplication	Phenotypic, Control nCycles	High Intensity	High Intensity	29.3699	NA	NA	NA
InbreedingDepression.ProductPool	nonCoreStrategies	ploidy = 2	15	Two-Pool Doubled Haploid Breeding Value + GCA	Two-Pool GCA	Phenotypic, Slow Multiplication	Phenotypic, Control nCycles	High Intensity	Low Intensity	-148.951	NA	NA	NA
InbreedingDepression.ProductPool	nonCoreStrategies	ploidy = 2	15	Two-Pool Doubled Haploid Breeding Value + GCA	Two-Pool GCA	Phenotypic, Slow Multiplication	Phenotypic, Control nCycles	Low Intensity	High Intensity	23.6429	NA	NA	NA
InbreedingDepression.ProductPool	nonCoreStrategies	ploidy = 2	15	Two-Pool Doubled Haploid Breeding Value + GCA	Two-Pool GCA	Phenotypic, Slow Multiplication	Phenotypic, Control nCycles	Low Intensity	Low Intensity	139.636	NA	NA	NA
InbreedingDepression.ProductPool	nonCoreStrategies	ploidy = 2	15	Two-Pool Doubled Haploid Breeding Value + GCA	Two-Pool GCA	Phenotypic, Slow Multiplication	Phenotypic, Fast Multiplication	High Intensity	High Intensity	-32.4115	NA	NA	NA
InbreedingDepression.ProductPool	nonCoreStrategies	ploidy = 2	15	Two-Pool Doubled Haploid Breeding Value + GCA	Two-Pool GCA	Phenotypic, Slow Multiplication	Phenotypic, Fast Multiplication	High Intensity	Low Intensity	-8.08112	NA	NA	NA
InbreedingDepression.ProductPool	nonCoreStrategies	ploidy = 2	15	Two-Pool Doubled Haploid Breeding Value + GCA	Two-Pool GCA	Phenotypic, Slow Multiplication	Phenotypic, Fast Multiplication	Low Intensity	High Intensity	322.434	NA	NA	NA
InbreedingDepression.ProductPool	nonCoreStrategies	ploidy = 2	15	Two-Pool Doubled Haploid Breeding Value + GCA	Two-Pool GCA	Phenotypic, Slow Multiplication	Phenotypic, Fast Multiplication	Low Intensity	Low Intensity	-15.9936	NA	NA	NA
InbreedingDepression.ProductPool	nonCoreStrategies	ploidy = 2	15	Two-Pool Doubled Haploid Breeding Value + GCA	Two-Pool GCA	Phenotypic, Slow Multiplication	Phenotypic, Slow Multiplication	Low Intensity	High Intensity	1.61491	NA	NA	NA
InbreedingDepression.ProductPool	nonCoreStrategies	ploidy = 2	15	Two-Pool Doubled Haploid Breeding Value + GCA	Two-Pool GCA	Phenotypic, Slow Multiplication	True Values L = 2	High Intensity	High Intensity	47.8576	NA	NA	NA
InbreedingDepression.ProductPool	nonCoreStrategies	ploidy = 2	15	Two-Pool Doubled Haploid Breeding Value + GCA	Two-Pool GCA	Phenotypic, Slow Multiplication	True Values L = 2	High Intensity	Low Intensity	-117.42	NA	NA	NA
InbreedingDepression.ProductPool	nonCoreStrategies	ploidy = 2	15	Two-Pool Doubled Haploid Breeding Value + GCA	Two-Pool GCA	Phenotypic, Slow Multiplication	True Values L = 2	Low Intensity	High Intensity	40.0583	NA	NA	NA
InbreedingDepression.ProductPool	nonCoreStrategies	ploidy = 2	15	Two-Pool Doubled Haploid Breeding Value + GCA	Two-Pool GCA	Phenotypic, Slow Multiplication	True Values L = 2	Low Intensity	Low Intensity	74451.6	NA	NA	NA
InbreedingDepression.ProductPool	nonCoreStrategies	ploidy = 2	15	Two-Pool Doubled Haploid Breeding Value + GCA	Two-Pool GCA	True Values L = 2	True Values L = 2	High Intensity	High Intensity	3.27317	2.3239	0.949262	5.59707
InbreedingDepression.ProductPool	nonCoreStrategies	ploidy = 2	15	Two-Pool Doubled Haploid Breeding Value + GCA	Two-Pool GCA	True Values L = 2	True Values L = 2	Low Intensity	High Intensity	102.235	NA	NA	NA
InbreedingDepression.ProductPool	nonCoreStrategies	ploidy = 2	15	Two-Pool Doubled Haploid Breeding Value + GCA	Two-Pool GCA	True Values L = 2	True Values L = 2	Low Intensity	Low Intensity	2.78998	1.70357	1.08641	4.49355
InbreedingDepression.ProductPool	nonCoreStrategies	ploidy = 2	15	Two-Pool Doubled Haploid GCA	Two-Pool Breeding Value + GCA	Genomic Estimated Values L = 2	Genomic Estimated Values L = 2	High Intensity	High Intensity	1.96594	1.17243	0.793509	3.13837
InbreedingDepression.ProductPool	nonCoreStrategies	ploidy = 2	15	Two-Pool Doubled Haploid GCA	Two-Pool Breeding Value + GCA	Genomic Estimated Values L = 2	Genomic Estimated Values L = 2	Low Intensity	High Intensity	29.264	NA	NA	NA
InbreedingDepression.ProductPool	nonCoreStrategies	ploidy = 2	15	Two-Pool Doubled Haploid GCA	Two-Pool Breeding Value + GCA	Genomic Estimated Values L = 2	Genomic Estimated Values L = 2	Low Intensity	Low Intensity	-10.7324	NA	NA	NA
InbreedingDepression.ProductPool	nonCoreStrategies	ploidy = 2	15	Two-Pool Doubled Haploid GCA	Two-Pool Breeding Value + GCA	Genomic Estimated Values L = 2	Phenotypic, Control nCycles	High Intensity	High Intensity	-2.3087	NA	NA	NA
InbreedingDepression.ProductPool	nonCoreStrategies	ploidy = 2	15	Two-Pool Doubled Haploid GCA	Two-Pool Breeding Value + GCA	Genomic Estimated Values L = 2	Phenotypic, Control nCycles	High Intensity	Low Intensity	2.3191	0.750505	1.5686	3.06961
InbreedingDepression.ProductPool	nonCoreStrategies	ploidy = 2	15	Two-Pool Doubled Haploid GCA	Two-Pool Breeding Value + GCA	Genomic Estimated Values L = 2	Phenotypic, Control nCycles	Low Intensity	High Intensity	43.6149	NA	NA	NA
InbreedingDepression.ProductPool	nonCoreStrategies	ploidy = 2	15	Two-Pool Doubled Haploid GCA	Two-Pool Breeding Value + GCA	Genomic Estimated Values L = 2	Phenotypic, Control nCycles	Low Intensity	Low Intensity	-183.514	NA	NA	NA
InbreedingDepression.ProductPool	nonCoreStrategies	ploidy = 2	15	Two-Pool Doubled Haploid GCA	Two-Pool Breeding Value + GCA	Genomic Estimated Values L = 2	True Values L = 2	High Intensity	High Intensity	-12.8635	NA	NA	NA
InbreedingDepression.ProductPool	nonCoreStrategies	ploidy = 2	15	Two-Pool Doubled Haploid GCA	Two-Pool Breeding Value + GCA	Genomic Estimated Values L = 2	True Values L = 2	High Intensity	Low Intensity	0.122834	NA	NA	NA
InbreedingDepression.ProductPool	nonCoreStrategies	ploidy = 2	15	Two-Pool Doubled Haploid GCA	Two-Pool Breeding Value + GCA	Genomic Estimated Values L = 2	True Values L = 2	Low Intensity	High Intensity	73.0681	NA	NA	NA
InbreedingDepression.ProductPool	nonCoreStrategies	ploidy = 2	15	Two-Pool Doubled Haploid GCA	Two-Pool Breeding Value + GCA	Genomic Estimated Values L = 2	True Values L = 2	Low Intensity	Low Intensity	-57.2412	NA	NA	NA
InbreedingDepression.ProductPool	nonCoreStrategies	ploidy = 2	15	Two-Pool Doubled Haploid GCA	Two-Pool Breeding Value + GCA	Phenotypic, Control nCycles	Phenotypic, Control nCycles	Low Intensity	High Intensity	57.3953	NA	NA	NA
InbreedingDepression.ProductPool	nonCoreStrategies	ploidy = 2	15	Two-Pool Doubled Haploid GCA	Two-Pool Breeding Value + GCA	Phenotypic, Control nCycles	True Values L = 2	High Intensity	High Intensity	-3.57986	NA	NA	NA
InbreedingDepression.ProductPool	nonCoreStrategies	ploidy = 2	15	Two-Pool Doubled Haploid GCA	Two-Pool Breeding Value + GCA	Phenotypic, Control nCycles	True Values L = 2	High Intensity	Low Intensity	5.33596	NA	NA	NA
InbreedingDepression.ProductPool	nonCoreStrategies	ploidy = 2	15	Two-Pool Doubled Haploid GCA	Two-Pool Breeding Value + GCA	Phenotypic, Control nCycles	True Values L = 2	Low Intensity	High Intensity	130.511	NA	NA	NA
InbreedingDepression.ProductPool	nonCoreStrategies	ploidy = 2	15	Two-Pool Doubled Haploid GCA	Two-Pool Breeding Value + GCA	Phenotypic, Control nCycles	True Values L = 2	Low Intensity	Low Intensity	-13.8532	NA	NA	NA
InbreedingDepression.ProductPool	nonCoreStrategies	ploidy = 2	15	Two-Pool Doubled Haploid GCA	Two-Pool Breeding Value + GCA	Phenotypic, Fast Multiplication	Genomic Estimated Values L = 2	High Intensity	High Intensity	-107.158	NA	NA	NA
InbreedingDepression.ProductPool	nonCoreStrategies	ploidy = 2	15	Two-Pool Doubled Haploid GCA	Two-Pool Breeding Value + GCA	Phenotypic, Fast Multiplication	Genomic Estimated Values L = 2	High Intensity	Low Intensity	3.8757	0.975764	2.89994	4.85146
InbreedingDepression.ProductPool	nonCoreStrategies	ploidy = 2	15	Two-Pool Doubled Haploid GCA	Two-Pool Breeding Value + GCA	Phenotypic, Fast Multiplication	Genomic Estimated Values L = 2	Low Intensity	High Intensity	25.5405	NA	NA	NA
InbreedingDepression.ProductPool	nonCoreStrategies	ploidy = 2	15	Two-Pool Doubled Haploid GCA	Two-Pool Breeding Value + GCA	Phenotypic, Fast Multiplication	Genomic Estimated Values L = 2	Low Intensity	Low Intensity	-9.5447	NA	NA	NA
InbreedingDepression.ProductPool	nonCoreStrategies	ploidy = 2	15	Two-Pool Doubled Haploid GCA	Two-Pool Breeding Value + GCA	Phenotypic, Fast Multiplication	Phenotypic, Control nCycles	High Intensity	High Intensity	-106.283	NA	NA	NA
InbreedingDepression.ProductPool	nonCoreStrategies	ploidy = 2	15	Two-Pool Doubled Haploid GCA	Two-Pool Breeding Value + GCA	Phenotypic, Fast Multiplication	Phenotypic, Control nCycles	High Intensity	Low Intensity	-7.91273	NA	NA	NA
InbreedingDepression.ProductPool	nonCoreStrategies	ploidy = 2	15	Two-Pool Doubled Haploid GCA	Two-Pool Breeding Value + GCA	Phenotypic, Fast Multiplication	Phenotypic, Control nCycles	Low Intensity	High Intensity	38.3632	NA	NA	NA
InbreedingDepression.ProductPool	nonCoreStrategies	ploidy = 2	15	Two-Pool Doubled Haploid GCA	Two-Pool Breeding Value + GCA	Phenotypic, Fast Multiplication	Phenotypic, Control nCycles	Low Intensity	Low Intensity	-395.829	NA	NA	NA
InbreedingDepression.ProductPool	nonCoreStrategies	ploidy = 2	15	Two-Pool Doubled Haploid GCA	Two-Pool Breeding Value + GCA	Phenotypic, Fast Multiplication	Phenotypic, Fast Multiplication	Low Intensity	High Intensity	-5.03682	NA	NA	NA
InbreedingDepression.ProductPool	nonCoreStrategies	ploidy = 2	15	Two-Pool Doubled Haploid GCA	Two-Pool Breeding Value + GCA	Phenotypic, Fast Multiplication	True Values L = 2	High Intensity	High Intensity	-209.729	NA	NA	NA
InbreedingDepression.ProductPool	nonCoreStrategies	ploidy = 2	15	Two-Pool Doubled Haploid GCA	Two-Pool Breeding Value + GCA	Phenotypic, Fast Multiplication	True Values L = 2	High Intensity	Low Intensity	-10.2836	NA	NA	NA
InbreedingDepression.ProductPool	nonCoreStrategies	ploidy = 2	15	Two-Pool Doubled Haploid GCA	Two-Pool Breeding Value + GCA	Phenotypic, Fast Multiplication	True Values L = 2	Low Intensity	High Intensity	65.3291	NA	NA	NA
InbreedingDepression.ProductPool	nonCoreStrategies	ploidy = 2	15	Two-Pool Doubled Haploid GCA	Two-Pool Breeding Value + GCA	Phenotypic, Fast Multiplication	True Values L = 2	Low Intensity	Low Intensity	-62.9521	NA	NA	NA
InbreedingDepression.ProductPool	nonCoreStrategies	ploidy = 2	15	Two-Pool Doubled Haploid GCA	Two-Pool Breeding Value + GCA	Phenotypic, Slow Multiplication	Genomic Estimated Values L = 2	High Intensity	High Intensity	28.8644	NA	NA	NA
InbreedingDepression.ProductPool	nonCoreStrategies	ploidy = 2	15	Two-Pool Doubled Haploid GCA	Two-Pool Breeding Value + GCA	Phenotypic, Slow Multiplication	Genomic Estimated Values L = 2	High Intensity	Low Intensity	-36.0435	NA	NA	NA
InbreedingDepression.ProductPool	nonCoreStrategies	ploidy = 2	15	Two-Pool Doubled Haploid GCA	Two-Pool Breeding Value + GCA	Phenotypic, Slow Multiplication	Genomic Estimated Values L = 2	Low Intensity	High Intensity	25.0195	NA	NA	NA
InbreedingDepression.ProductPool	nonCoreStrategies	ploidy = 2	15	Two-Pool Doubled Haploid GCA	Two-Pool Breeding Value + GCA	Phenotypic, Slow Multiplication	Genomic Estimated Values L = 2	Low Intensity	Low Intensity	-53.6174	NA	NA	NA
InbreedingDepression.ProductPool	nonCoreStrategies	ploidy = 2	15	Two-Pool Doubled Haploid GCA	Two-Pool Breeding Value + GCA	Phenotypic, Slow Multiplication	Phenotypic, Control nCycles	High Intensity	High Intensity	39.5099	NA	NA	NA
InbreedingDepression.ProductPool	nonCoreStrategies	ploidy = 2	15	Two-Pool Doubled Haploid GCA	Two-Pool Breeding Value + GCA	Phenotypic, Slow Multiplication	Phenotypic, Control nCycles	High Intensity	Low Intensity	201.856	NA	NA	NA
InbreedingDepression.ProductPool	nonCoreStrategies	ploidy = 2	15	Two-Pool Doubled Haploid GCA	Two-Pool Breeding Value + GCA	Phenotypic, Slow Multiplication	Phenotypic, Control nCycles	Low Intensity	High Intensity	34.0949	NA	NA	NA
InbreedingDepression.ProductPool	nonCoreStrategies	ploidy = 2	15	Two-Pool Doubled Haploid GCA	Two-Pool Breeding Value + GCA	Phenotypic, Slow Multiplication	Phenotypic, Control nCycles	Low Intensity	Low Intensity	98.863	NA	NA	NA
InbreedingDepression.ProductPool	nonCoreStrategies	ploidy = 2	15	Two-Pool Doubled Haploid GCA	Two-Pool Breeding Value + GCA	Phenotypic, Slow Multiplication	Phenotypic, Fast Multiplication	High Intensity	High Intensity	-40.0568	NA	NA	NA
InbreedingDepression.ProductPool	nonCoreStrategies	ploidy = 2	15	Two-Pool Doubled Haploid GCA	Two-Pool Breeding Value + GCA	Phenotypic, Slow Multiplication	Phenotypic, Fast Multiplication	High Intensity	Low Intensity	-13.296	NA	NA	NA
InbreedingDepression.ProductPool	nonCoreStrategies	ploidy = 2	15	Two-Pool Doubled Haploid GCA	Two-Pool Breeding Value + GCA	Phenotypic, Slow Multiplication	Phenotypic, Fast Multiplication	Low Intensity	High Intensity	-78.0994	NA	NA	NA
InbreedingDepression.ProductPool	nonCoreStrategies	ploidy = 2	15	Two-Pool Doubled Haploid GCA	Two-Pool Breeding Value + GCA	Phenotypic, Slow Multiplication	Phenotypic, Fast Multiplication	Low Intensity	Low Intensity	-16.0705	NA	NA	NA
InbreedingDepression.ProductPool	nonCoreStrategies	ploidy = 2	15	Two-Pool Doubled Haploid GCA	Two-Pool Breeding Value + GCA	Phenotypic, Slow Multiplication	Phenotypic, Slow Multiplication	Low Intensity	High Intensity	2.62508	2.18713	0.437945	4.81221
InbreedingDepression.ProductPool	nonCoreStrategies	ploidy = 2	15	Two-Pool Doubled Haploid GCA	Two-Pool Breeding Value + GCA	Phenotypic, Slow Multiplication	True Values L = 2	High Intensity	High Intensity	61.2997	NA	NA	NA
InbreedingDepression.ProductPool	nonCoreStrategies	ploidy = 2	15	Two-Pool Doubled Haploid GCA	Two-Pool Breeding Value + GCA	Phenotypic, Slow Multiplication	True Values L = 2	High Intensity	Low Intensity	-154.287	NA	NA	NA
InbreedingDepression.ProductPool	nonCoreStrategies	ploidy = 2	15	Two-Pool Doubled Haploid GCA	Two-Pool Breeding Value + GCA	Phenotypic, Slow Multiplication	True Values L = 2	Low Intensity	High Intensity	53.144	NA	NA	NA
InbreedingDepression.ProductPool	nonCoreStrategies	ploidy = 2	15	Two-Pool Doubled Haploid GCA	Two-Pool Breeding Value + GCA	Phenotypic, Slow Multiplication	True Values L = 2	Low Intensity	Low Intensity	-401.296	NA	NA	NA
InbreedingDepression.ProductPool	nonCoreStrategies	ploidy = 2	15	Two-Pool Doubled Haploid GCA	Two-Pool Breeding Value + GCA	True Values L = 2	True Values L = 2	Low Intensity	High Intensity	52.1802	NA	NA	NA
InbreedingDepression.ProductPool	nonCoreStrategies	ploidy = 2	15	Two-Pool Doubled Haploid GCA	Two-Pool Doubled Haploid Breeding Value + GCA	Genomic Estimated Values L = 2	Genomic Estimated Values L = 2	Low Intensity	High Intensity	10.4968	0.386194	10.1106	10.883
InbreedingDepression.ProductPool	nonCoreStrategies	ploidy = 2	15	Two-Pool Doubled Haploid GCA	Two-Pool Doubled Haploid Breeding Value + GCA	Genomic Estimated Values L = 2	Phenotypic, Control nCycles	High Intensity	High Intensity	-29.5526	NA	NA	NA
InbreedingDepression.ProductPool	nonCoreStrategies	ploidy = 2	15	Two-Pool Doubled Haploid GCA	Two-Pool Doubled Haploid Breeding Value + GCA	Genomic Estimated Values L = 2	Phenotypic, Control nCycles	High Intensity	Low Intensity	3.69951	1.39454	2.30497	5.09405
InbreedingDepression.ProductPool	nonCoreStrategies	ploidy = 2	15	Two-Pool Doubled Haploid GCA	Two-Pool Doubled Haploid Breeding Value + GCA	Genomic Estimated Values L = 2	Phenotypic, Control nCycles	Low Intensity	High Intensity	14.9731	0.63132	14.3418	15.6045
InbreedingDepression.ProductPool	nonCoreStrategies	ploidy = 2	15	Two-Pool Doubled Haploid GCA	Two-Pool Doubled Haploid Breeding Value + GCA	Genomic Estimated Values L = 2	Phenotypic, Control nCycles	Low Intensity	Low Intensity	18.2354	1.3985	16.8369	19.6339
InbreedingDepression.ProductPool	nonCoreStrategies	ploidy = 2	15	Two-Pool Doubled Haploid GCA	Two-Pool Doubled Haploid Breeding Value + GCA	Genomic Estimated Values L = 2	True Values L = 2	High Intensity	High Intensity	-289.521	NA	NA	NA
InbreedingDepression.ProductPool	nonCoreStrategies	ploidy = 2	15	Two-Pool Doubled Haploid GCA	Two-Pool Doubled Haploid Breeding Value + GCA	Genomic Estimated Values L = 2	True Values L = 2	High Intensity	Low Intensity	-0.549009	NA	NA	NA
InbreedingDepression.ProductPool	nonCoreStrategies	ploidy = 2	15	Two-Pool Doubled Haploid GCA	Two-Pool Doubled Haploid Breeding Value + GCA	Genomic Estimated Values L = 2	True Values L = 2	Low Intensity	High Intensity	23.4568	NA	NA	NA
InbreedingDepression.ProductPool	nonCoreStrategies	ploidy = 2	15	Two-Pool Doubled Haploid GCA	Two-Pool Doubled Haploid Breeding Value + GCA	Genomic Estimated Values L = 2	True Values L = 2	Low Intensity	Low Intensity	34.6486	NA	NA	NA
InbreedingDepression.ProductPool	nonCoreStrategies	ploidy = 2	15	Two-Pool Doubled Haploid GCA	Two-Pool Doubled Haploid Breeding Value + GCA	Phenotypic, Control nCycles	Phenotypic, Control nCycles	Low Intensity	High Intensity	10.86	0.695163	10.1649	11.5552
InbreedingDepression.ProductPool	nonCoreStrategies	ploidy = 2	15	Two-Pool Doubled Haploid GCA	Two-Pool Doubled Haploid Breeding Value + GCA	Phenotypic, Control nCycles	True Values L = 2	High Intensity	High Intensity	-49.1141	NA	NA	NA
InbreedingDepression.ProductPool	nonCoreStrategies	ploidy = 2	15	Two-Pool Doubled Haploid GCA	Two-Pool Doubled Haploid Breeding Value + GCA	Phenotypic, Control nCycles	True Values L = 2	High Intensity	Low Intensity	7.98334	0.860619	7.12272	8.84396
InbreedingDepression.ProductPool	nonCoreStrategies	ploidy = 2	15	Two-Pool Doubled Haploid GCA	Two-Pool Doubled Haploid Breeding Value + GCA	Phenotypic, Control nCycles	True Values L = 2	Low Intensity	High Intensity	21.3742	NA	NA	NA
InbreedingDepression.ProductPool	nonCoreStrategies	ploidy = 2	15	Two-Pool Doubled Haploid GCA	Two-Pool Doubled Haploid Breeding Value + GCA	Phenotypic, Control nCycles	True Values L = 2	Low Intensity	Low Intensity	35.489	NA	NA	NA
InbreedingDepression.ProductPool	nonCoreStrategies	ploidy = 2	15	Two-Pool Doubled Haploid GCA	Two-Pool Doubled Haploid Breeding Value + GCA	Phenotypic, Fast Multiplication	Genomic Estimated Values L = 2	High Intensity	High Intensity	8.89405	0.641424	8.25262	9.53547
InbreedingDepression.ProductPool	nonCoreStrategies	ploidy = 2	15	Two-Pool Doubled Haploid GCA	Two-Pool Doubled Haploid Breeding Value + GCA	Phenotypic, Fast Multiplication	Genomic Estimated Values L = 2	High Intensity	Low Intensity	5.00207	2.51656	2.4855	7.51863
InbreedingDepression.ProductPool	nonCoreStrategies	ploidy = 2	15	Two-Pool Doubled Haploid GCA	Two-Pool Doubled Haploid Breeding Value + GCA	Phenotypic, Fast Multiplication	Genomic Estimated Values L = 2	Low Intensity	High Intensity	9.81006	0.388559	9.4215	10.1986
InbreedingDepression.ProductPool	nonCoreStrategies	ploidy = 2	15	Two-Pool Doubled Haploid GCA	Two-Pool Doubled Haploid Breeding Value + GCA	Phenotypic, Fast Multiplication	Genomic Estimated Values L = 2	Low Intensity	Low Intensity	20.6173	NA	NA	NA
InbreedingDepression.ProductPool	nonCoreStrategies	ploidy = 2	15	Two-Pool Doubled Haploid GCA	Two-Pool Doubled Haploid Breeding Value + GCA	Phenotypic, Fast Multiplication	Phenotypic, Control nCycles	High Intensity	High Intensity	15.5603	1.12681	14.4335	16.6871
InbreedingDepression.ProductPool	nonCoreStrategies	ploidy = 2	15	Two-Pool Doubled Haploid GCA	Two-Pool Doubled Haploid Breeding Value + GCA	Phenotypic, Fast Multiplication	Phenotypic, Control nCycles	High Intensity	Low Intensity	31.5804	NA	NA	NA
InbreedingDepression.ProductPool	nonCoreStrategies	ploidy = 2	15	Two-Pool Doubled Haploid GCA	Two-Pool Doubled Haploid Breeding Value + GCA	Phenotypic, Fast Multiplication	Phenotypic, Control nCycles	Low Intensity	High Intensity	14.0264	0.584801	13.4416	14.6112
InbreedingDepression.ProductPool	nonCoreStrategies	ploidy = 2	15	Two-Pool Doubled Haploid GCA	Two-Pool Doubled Haploid Breeding Value + GCA	Phenotypic, Fast Multiplication	Phenotypic, Control nCycles	Low Intensity	Low Intensity	16.2237	1.1522	15.0715	17.3759
InbreedingDepression.ProductPool	nonCoreStrategies	ploidy = 2	15	Two-Pool Doubled Haploid GCA	Two-Pool Doubled Haploid Breeding Value + GCA	Phenotypic, Fast Multiplication	Phenotypic, Fast Multiplication	Low Intensity	High Intensity	10.7357	1.10145	9.63427	11.8372
InbreedingDepression.ProductPool	nonCoreStrategies	ploidy = 2	15	Two-Pool Doubled Haploid GCA	Two-Pool Doubled Haploid Breeding Value + GCA	Phenotypic, Fast Multiplication	True Values L = 2	High Intensity	High Intensity	28.632	NA	NA	NA
InbreedingDepression.ProductPool	nonCoreStrategies	ploidy = 2	15	Two-Pool Doubled Haploid GCA	Two-Pool Doubled Haploid Breeding Value + GCA	Phenotypic, Fast Multiplication	True Values L = 2	High Intensity	Low Intensity	-170.923	NA	NA	NA
InbreedingDepression.ProductPool	nonCoreStrategies	ploidy = 2	15	Two-Pool Doubled Haploid GCA	Two-Pool Doubled Haploid Breeding Value + GCA	Phenotypic, Fast Multiplication	True Values L = 2	Low Intensity	High Intensity	22.3655	NA	NA	NA
InbreedingDepression.ProductPool	nonCoreStrategies	ploidy = 2	15	Two-Pool Doubled Haploid GCA	Two-Pool Doubled Haploid Breeding Value + GCA	Phenotypic, Fast Multiplication	True Values L = 2	Low Intensity	Low Intensity	30.5763	NA	NA	NA
InbreedingDepression.ProductPool	nonCoreStrategies	ploidy = 2	15	Two-Pool Doubled Haploid GCA	Two-Pool Doubled Haploid Breeding Value + GCA	Phenotypic, Slow Multiplication	Genomic Estimated Values L = 2	High Intensity	High Intensity	11.8557	0.357133	11.4986	12.2129
InbreedingDepression.ProductPool	nonCoreStrategies	ploidy = 2	15	Two-Pool Doubled Haploid GCA	Two-Pool Doubled Haploid Breeding Value + GCA	Phenotypic, Slow Multiplication	Genomic Estimated Values L = 2	High Intensity	Low Intensity	27.9705	NA	NA	NA
InbreedingDepression.ProductPool	nonCoreStrategies	ploidy = 2	15	Two-Pool Doubled Haploid GCA	Two-Pool Doubled Haploid Breeding Value + GCA	Phenotypic, Slow Multiplication	Genomic Estimated Values L = 2	Low Intensity	High Intensity	11.166	0.341623	10.8243	11.5076
InbreedingDepression.ProductPool	nonCoreStrategies	ploidy = 2	15	Two-Pool Doubled Haploid GCA	Two-Pool Doubled Haploid Breeding Value + GCA	Phenotypic, Slow Multiplication	Genomic Estimated Values L = 2	Low Intensity	Low Intensity	21.9269	NA	NA	NA
InbreedingDepression.ProductPool	nonCoreStrategies	ploidy = 2	15	Two-Pool Doubled Haploid GCA	Two-Pool Doubled Haploid Breeding Value + GCA	Phenotypic, Slow Multiplication	Phenotypic, Control nCycles	High Intensity	High Intensity	16.1698	0.623814	15.546	16.7936
InbreedingDepression.ProductPool	nonCoreStrategies	ploidy = 2	15	Two-Pool Doubled Haploid GCA	Two-Pool Doubled Haploid Breeding Value + GCA	Phenotypic, Slow Multiplication	Phenotypic, Control nCycles	High Intensity	Low Intensity	19.8555	1.31019	18.5453	21.1657
InbreedingDepression.ProductPool	nonCoreStrategies	ploidy = 2	15	Two-Pool Doubled Haploid GCA	Two-Pool Doubled Haploid Breeding Value + GCA	Phenotypic, Slow Multiplication	Phenotypic, Control nCycles	Low Intensity	High Intensity	15.1413	0.552561	14.5887	15.6938
InbreedingDepression.ProductPool	nonCoreStrategies	ploidy = 2	15	Two-Pool Doubled Haploid GCA	Two-Pool Doubled Haploid Breeding Value + GCA	Phenotypic, Slow Multiplication	Phenotypic, Control nCycles	Low Intensity	Low Intensity	17.7322	1.02363	16.7086	18.7558
InbreedingDepression.ProductPool	nonCoreStrategies	ploidy = 2	15	Two-Pool Doubled Haploid GCA	Two-Pool Doubled Haploid Breeding Value + GCA	Phenotypic, Slow Multiplication	Phenotypic, Fast Multiplication	High Intensity	High Intensity	16.7339	1.17663	15.5573	17.9106
InbreedingDepression.ProductPool	nonCoreStrategies	ploidy = 2	15	Two-Pool Doubled Haploid GCA	Two-Pool Doubled Haploid Breeding Value + GCA	Phenotypic, Slow Multiplication	Phenotypic, Fast Multiplication	High Intensity	Low Intensity	25.2242	NA	NA	NA
InbreedingDepression.ProductPool	nonCoreStrategies	ploidy = 2	15	Two-Pool Doubled Haploid GCA	Two-Pool Doubled Haploid Breeding Value + GCA	Phenotypic, Slow Multiplication	Phenotypic, Fast Multiplication	Low Intensity	High Intensity	14.253	0.879938	13.3731	15.1329
InbreedingDepression.ProductPool	nonCoreStrategies	ploidy = 2	15	Two-Pool Doubled Haploid GCA	Two-Pool Doubled Haploid Breeding Value + GCA	Phenotypic, Slow Multiplication	Phenotypic, Fast Multiplication	Low Intensity	Low Intensity	17.7867	2.16963	15.617	19.9563
InbreedingDepression.ProductPool	nonCoreStrategies	ploidy = 2	15	Two-Pool Doubled Haploid GCA	Two-Pool Doubled Haploid Breeding Value + GCA	Phenotypic, Slow Multiplication	Phenotypic, Slow Multiplication	Low Intensity	High Intensity	-4.42662	NA	NA	NA
InbreedingDepression.ProductPool	nonCoreStrategies	ploidy = 2	15	Two-Pool Doubled Haploid GCA	Two-Pool Doubled Haploid Breeding Value + GCA	Phenotypic, Slow Multiplication	True Values L = 2	High Intensity	High Intensity	23.8239	NA	NA	NA
InbreedingDepression.ProductPool	nonCoreStrategies	ploidy = 2	15	Two-Pool Doubled Haploid GCA	Two-Pool Doubled Haploid Breeding Value + GCA	Phenotypic, Slow Multiplication	True Values L = 2	High Intensity	Low Intensity	32.9883	NA	NA	NA
InbreedingDepression.ProductPool	nonCoreStrategies	ploidy = 2	15	Two-Pool Doubled Haploid GCA	Two-Pool Doubled Haploid Breeding Value + GCA	Phenotypic, Slow Multiplication	True Values L = 2	Low Intensity	High Intensity	22.5022	NA	NA	NA
InbreedingDepression.ProductPool	nonCoreStrategies	ploidy = 2	15	Two-Pool Doubled Haploid GCA	Two-Pool Doubled Haploid Breeding Value + GCA	Phenotypic, Slow Multiplication	True Values L = 2	Low Intensity	Low Intensity	28.7091	NA	NA	NA
InbreedingDepression.ProductPool	nonCoreStrategies	ploidy = 2	15	Two-Pool Doubled Haploid GCA	Two-Pool Doubled Haploid Breeding Value + GCA	True Values L = 2	True Values L = 2	Low Intensity	High Intensity	17.7818	1.02535	16.7565	18.8072
InbreedingDepression.ProductPool	nonCoreStrategies	ploidy = 2	15	Two-Pool Doubled Haploid GCA	Two-Pool Doubled Haploid GCA	Genomic Estimated Values L = 2	Genomic Estimated Values L = 2	Low Intensity	High Intensity	10.1863	0.418779	9.76748	10.605
InbreedingDepression.ProductPool	nonCoreStrategies	ploidy = 2	15	Two-Pool Doubled Haploid GCA	Two-Pool Doubled Haploid GCA	Genomic Estimated Values L = 2	Phenotypic, Control nCycles	High Intensity	High Intensity	87.3983	NA	NA	NA
InbreedingDepression.ProductPool	nonCoreStrategies	ploidy = 2	15	Two-Pool Doubled Haploid GCA	Two-Pool Doubled Haploid GCA	Genomic Estimated Values L = 2	Phenotypic, Control nCycles	High Intensity	Low Intensity	5.69113	0.685978	5.00515	6.37711
InbreedingDepression.ProductPool	nonCoreStrategies	ploidy = 2	15	Two-Pool Doubled Haploid GCA	Two-Pool Doubled Haploid GCA	Genomic Estimated Values L = 2	Phenotypic, Control nCycles	Low Intensity	High Intensity	15.5512	0.563015	14.9881	16.1142
InbreedingDepression.ProductPool	nonCoreStrategies	ploidy = 2	15	Two-Pool Doubled Haploid GCA	Two-Pool Doubled Haploid GCA	Genomic Estimated Values L = 2	Phenotypic, Control nCycles	Low Intensity	Low Intensity	33.8816	NA	NA	NA
InbreedingDepression.ProductPool	nonCoreStrategies	ploidy = 2	15	Two-Pool Doubled Haploid GCA	Two-Pool Doubled Haploid GCA	Genomic Estimated Values L = 2	True Values L = 2	High Intensity	High Intensity	95.7531	NA	NA	NA
InbreedingDepression.ProductPool	nonCoreStrategies	ploidy = 2	15	Two-Pool Doubled Haploid GCA	Two-Pool Doubled Haploid GCA	Genomic Estimated Values L = 2	True Values L = 2	High Intensity	Low Intensity	4.81533	0.618429	4.1969	5.43376
InbreedingDepression.ProductPool	nonCoreStrategies	ploidy = 2	15	Two-Pool Doubled Haploid GCA	Two-Pool Doubled Haploid GCA	Genomic Estimated Values L = 2	True Values L = 2	Low Intensity	High Intensity	22.6054	NA	NA	NA
InbreedingDepression.ProductPool	nonCoreStrategies	ploidy = 2	15	Two-Pool Doubled Haploid GCA	Two-Pool Doubled Haploid GCA	Genomic Estimated Values L = 2	True Values L = 2	Low Intensity	Low Intensity	-1092.18	NA	NA	NA
InbreedingDepression.ProductPool	nonCoreStrategies	ploidy = 2	15	Two-Pool Doubled Haploid GCA	Two-Pool Doubled Haploid GCA	Phenotypic, Control nCycles	Phenotypic, Control nCycles	Low Intensity	High Intensity	12.3575	0.582334	11.7752	12.9398
InbreedingDepression.ProductPool	nonCoreStrategies	ploidy = 2	15	Two-Pool Doubled Haploid GCA	Two-Pool Doubled Haploid GCA	Phenotypic, Control nCycles	True Values L = 2	High Intensity	High Intensity	102.312	NA	NA	NA
InbreedingDepression.ProductPool	nonCoreStrategies	ploidy = 2	15	Two-Pool Doubled Haploid GCA	Two-Pool Doubled Haploid GCA	Phenotypic, Control nCycles	True Values L = 2	High Intensity	Low Intensity	10.5274	0.490029	10.0374	11.0174
InbreedingDepression.ProductPool	nonCoreStrategies	ploidy = 2	15	Two-Pool Doubled Haploid GCA	Two-Pool Doubled Haploid GCA	Phenotypic, Control nCycles	True Values L = 2	Low Intensity	High Intensity	20.8257	NA	NA	NA
InbreedingDepression.ProductPool	nonCoreStrategies	ploidy = 2	15	Two-Pool Doubled Haploid GCA	Two-Pool Doubled Haploid GCA	Phenotypic, Control nCycles	True Values L = 2	Low Intensity	Low Intensity	0.336198	NA	NA	NA
InbreedingDepression.ProductPool	nonCoreStrategies	ploidy = 2	15	Two-Pool Doubled Haploid GCA	Two-Pool Doubled Haploid GCA	Phenotypic, Fast Multiplication	Genomic Estimated Values L = 2	High Intensity	High Intensity	8.22262	0.745106	7.47751	8.96773
InbreedingDepression.ProductPool	nonCoreStrategies	ploidy = 2	15	Two-Pool Doubled Haploid GCA	Two-Pool Doubled Haploid GCA	Phenotypic, Fast Multiplication	Genomic Estimated Values L = 2	High Intensity	Low Intensity	14.0146	1.12282	12.8917	15.1374
InbreedingDepression.ProductPool	nonCoreStrategies	ploidy = 2	15	Two-Pool Doubled Haploid GCA	Two-Pool Doubled Haploid GCA	Phenotypic, Fast Multiplication	Genomic Estimated Values L = 2	Low Intensity	High Intensity	9.45103	0.423323	9.02771	9.87436
InbreedingDepression.ProductPool	nonCoreStrategies	ploidy = 2	15	Two-Pool Doubled Haploid GCA	Two-Pool Doubled Haploid GCA	Phenotypic, Fast Multiplication	Genomic Estimated Values L = 2	Low Intensity	Low Intensity	-21.1936	NA	NA	NA
InbreedingDepression.ProductPool	nonCoreStrategies	ploidy = 2	15	Two-Pool Doubled Haploid GCA	Two-Pool Doubled Haploid GCA	Phenotypic, Fast Multiplication	Phenotypic, Control nCycles	High Intensity	High Intensity	16.2593	0.917299	15.342	17.1766
InbreedingDepression.ProductPool	nonCoreStrategies	ploidy = 2	15	Two-Pool Doubled Haploid GCA	Two-Pool Doubled Haploid GCA	Phenotypic, Fast Multiplication	Phenotypic, Control nCycles	High Intensity	Low Intensity	-3.62671	NA	NA	NA
InbreedingDepression.ProductPool	nonCoreStrategies	ploidy = 2	15	Two-Pool Doubled Haploid GCA	Two-Pool Doubled Haploid GCA	Phenotypic, Fast Multiplication	Phenotypic, Control nCycles	Low Intensity	High Intensity	14.7487	0.525766	14.223	15.2745
InbreedingDepression.ProductPool	nonCoreStrategies	ploidy = 2	15	Two-Pool Doubled Haploid GCA	Two-Pool Doubled Haploid GCA	Phenotypic, Fast Multiplication	Phenotypic, Control nCycles	Low Intensity	Low Intensity	26.6786	NA	NA	NA
InbreedingDepression.ProductPool	nonCoreStrategies	ploidy = 2	15	Two-Pool Doubled Haploid GCA	Two-Pool Doubled Haploid GCA	Phenotypic, Fast Multiplication	Phenotypic, Fast Multiplication	Low Intensity	High Intensity	11.6877	0.979468	10.7082	12.6671
InbreedingDepression.ProductPool	nonCoreStrategies	ploidy = 2	15	Two-Pool Doubled Haploid GCA	Two-Pool Doubled Haploid GCA	Phenotypic, Fast Multiplication	True Values L = 2	High Intensity	High Intensity	26.1113	NA	NA	NA
InbreedingDepression.ProductPool	nonCoreStrategies	ploidy = 2	15	Two-Pool Doubled Haploid GCA	Two-Pool Doubled Haploid GCA	Phenotypic, Fast Multiplication	True Values L = 2	High Intensity	Low Intensity	-1.73295	NA	NA	NA
InbreedingDepression.ProductPool	nonCoreStrategies	ploidy = 2	15	Two-Pool Doubled Haploid GCA	Two-Pool Doubled Haploid GCA	Phenotypic, Fast Multiplication	True Values L = 2	Low Intensity	High Intensity	21.7252	NA	NA	NA
InbreedingDepression.ProductPool	nonCoreStrategies	ploidy = 2	15	Two-Pool Doubled Haploid GCA	Two-Pool Doubled Haploid GCA	Phenotypic, Fast Multiplication	True Values L = 2	Low Intensity	Low Intensity	253.398	NA	NA	NA
InbreedingDepression.ProductPool	nonCoreStrategies	ploidy = 2	15	Two-Pool Doubled Haploid GCA	Two-Pool Doubled Haploid GCA	Phenotypic, Slow Multiplication	Genomic Estimated Values L = 2	High Intensity	High Intensity	11.6751	0.381517	11.2935	12.0566
InbreedingDepression.ProductPool	nonCoreStrategies	ploidy = 2	15	Two-Pool Doubled Haploid GCA	Two-Pool Doubled Haploid GCA	Phenotypic, Slow Multiplication	Genomic Estimated Values L = 2	High Intensity	Low Intensity	27.5789	NA	NA	NA
InbreedingDepression.ProductPool	nonCoreStrategies	ploidy = 2	15	Two-Pool Doubled Haploid GCA	Two-Pool Doubled Haploid GCA	Phenotypic, Slow Multiplication	Genomic Estimated Values L = 2	Low Intensity	High Intensity	10.9432	0.364939	10.5783	11.3082
InbreedingDepression.ProductPool	nonCoreStrategies	ploidy = 2	15	Two-Pool Doubled Haploid GCA	Two-Pool Doubled Haploid GCA	Phenotypic, Slow Multiplication	Genomic Estimated Values L = 2	Low Intensity	Low Intensity	16.1791	2.67469	13.5044	18.8538
InbreedingDepression.ProductPool	nonCoreStrategies	ploidy = 2	15	Two-Pool Doubled Haploid GCA	Two-Pool Doubled Haploid GCA	Phenotypic, Slow Multiplication	Phenotypic, Control nCycles	High Intensity	High Intensity	16.5149	0.557314	15.9576	17.0722
InbreedingDepression.ProductPool	nonCoreStrategies	ploidy = 2	15	Two-Pool Doubled Haploid GCA	Two-Pool Doubled Haploid GCA	Phenotypic, Slow Multiplication	Phenotypic, Control nCycles	High Intensity	Low Intensity	31.5502	NA	NA	NA
InbreedingDepression.ProductPool	nonCoreStrategies	ploidy = 2	15	Two-Pool Doubled Haploid GCA	Two-Pool Doubled Haploid GCA	Phenotypic, Slow Multiplication	Phenotypic, Control nCycles	Low Intensity	High Intensity	15.6256	0.501474	15.1241	16.1271
InbreedingDepression.ProductPool	nonCoreStrategies	ploidy = 2	15	Two-Pool Doubled Haploid GCA	Two-Pool Doubled Haploid GCA	Phenotypic, Slow Multiplication	Phenotypic, Control nCycles	Low Intensity	Low Intensity	25.4635	NA	NA	NA
InbreedingDepression.ProductPool	nonCoreStrategies	ploidy = 2	15	Two-Pool Doubled Haploid GCA	Two-Pool Doubled Haploid GCA	Phenotypic, Slow Multiplication	Phenotypic, Fast Multiplication	High Intensity	High Intensity	16.9495	1.08427	15.8653	18.0338
InbreedingDepression.ProductPool	nonCoreStrategies	ploidy = 2	15	Two-Pool Doubled Haploid GCA	Two-Pool Doubled Haploid GCA	Phenotypic, Slow Multiplication	Phenotypic, Fast Multiplication	High Intensity	Low Intensity	44.3865	NA	NA	NA
InbreedingDepression.ProductPool	nonCoreStrategies	ploidy = 2	15	Two-Pool Doubled Haploid GCA	Two-Pool Doubled Haploid GCA	Phenotypic, Slow Multiplication	Phenotypic, Fast Multiplication	Low Intensity	High Intensity	14.6617	0.82746	13.8342	15.4891
InbreedingDepression.ProductPool	nonCoreStrategies	ploidy = 2	15	Two-Pool Doubled Haploid GCA	Two-Pool Doubled Haploid GCA	Phenotypic, Slow Multiplication	Phenotypic, Fast Multiplication	Low Intensity	Low Intensity	23.6148	NA	NA	NA
InbreedingDepression.ProductPool	nonCoreStrategies	ploidy = 2	15	Two-Pool Doubled Haploid GCA	Two-Pool Doubled Haploid GCA	Phenotypic, Slow Multiplication	Phenotypic, Slow Multiplication	Low Intensity	High Intensity	-4.75949	NA	NA	NA
InbreedingDepression.ProductPool	nonCoreStrategies	ploidy = 2	15	Two-Pool Doubled Haploid GCA	Two-Pool Doubled Haploid GCA	Phenotypic, Slow Multiplication	True Values L = 2	High Intensity	High Intensity	22.9739	NA	NA	NA
InbreedingDepression.ProductPool	nonCoreStrategies	ploidy = 2	15	Two-Pool Doubled Haploid GCA	Two-Pool Doubled Haploid GCA	Phenotypic, Slow Multiplication	True Values L = 2	High Intensity	Low Intensity	89.3759	NA	NA	NA
InbreedingDepression.ProductPool	nonCoreStrategies	ploidy = 2	15	Two-Pool Doubled Haploid GCA	Two-Pool Doubled Haploid GCA	Phenotypic, Slow Multiplication	True Values L = 2	Low Intensity	High Intensity	21.8985	NA	NA	NA
InbreedingDepression.ProductPool	nonCoreStrategies	ploidy = 2	15	Two-Pool Doubled Haploid GCA	Two-Pool Doubled Haploid GCA	Phenotypic, Slow Multiplication	True Values L = 2	Low Intensity	Low Intensity	55.0285	NA	NA	NA
InbreedingDepression.ProductPool	nonCoreStrategies	ploidy = 2	15	Two-Pool Doubled Haploid GCA	Two-Pool Doubled Haploid GCA	True Values L = 2	True Values L = 2	Low Intensity	High Intensity	17.959	0.833594	17.1254	18.7926
InbreedingDepression.ProductPool	nonCoreStrategies	ploidy = 2	15	Two-Pool Doubled Haploid GCA	Two-Pool GCA	Genomic Estimated Values L = 2	Genomic Estimated Values L = 2	High Intensity	High Intensity	0.935873	1.43771	-0.501837	2.37358
InbreedingDepression.ProductPool	nonCoreStrategies	ploidy = 2	15	Two-Pool Doubled Haploid GCA	Two-Pool GCA	Genomic Estimated Values L = 2	Genomic Estimated Values L = 2	Low Intensity	High Intensity	25.9742	NA	NA	NA
InbreedingDepression.ProductPool	nonCoreStrategies	ploidy = 2	15	Two-Pool Doubled Haploid GCA	Two-Pool GCA	Genomic Estimated Values L = 2	Genomic Estimated Values L = 2	Low Intensity	Low Intensity	-8.76237	NA	NA	NA
InbreedingDepression.ProductPool	nonCoreStrategies	ploidy = 2	15	Two-Pool Doubled Haploid GCA	Two-Pool GCA	Genomic Estimated Values L = 2	Phenotypic, Control nCycles	High Intensity	High Intensity	2.60178	NA	NA	NA
InbreedingDepression.ProductPool	nonCoreStrategies	ploidy = 2	15	Two-Pool Doubled Haploid GCA	Two-Pool GCA	Genomic Estimated Values L = 2	Phenotypic, Control nCycles	High Intensity	Low Intensity	5.00837	0.543233	4.46514	5.5516
InbreedingDepression.ProductPool	nonCoreStrategies	ploidy = 2	15	Two-Pool Doubled Haploid GCA	Two-Pool GCA	Genomic Estimated Values L = 2	Phenotypic, Control nCycles	Low Intensity	High Intensity	28.7105	NA	NA	NA
InbreedingDepression.ProductPool	nonCoreStrategies	ploidy = 2	15	Two-Pool Doubled Haploid GCA	Two-Pool GCA	Genomic Estimated Values L = 2	Phenotypic, Control nCycles	Low Intensity	Low Intensity	-34.6969	NA	NA	NA
InbreedingDepression.ProductPool	nonCoreStrategies	ploidy = 2	15	Two-Pool Doubled Haploid GCA	Two-Pool GCA	Genomic Estimated Values L = 2	True Values L = 2	High Intensity	High Intensity	-17.5433	NA	NA	NA
InbreedingDepression.ProductPool	nonCoreStrategies	ploidy = 2	15	Two-Pool Doubled Haploid GCA	Two-Pool GCA	Genomic Estimated Values L = 2	True Values L = 2	High Intensity	Low Intensity	0.828598	NA	NA	NA
InbreedingDepression.ProductPool	nonCoreStrategies	ploidy = 2	15	Two-Pool Doubled Haploid GCA	Two-Pool GCA	Genomic Estimated Values L = 2	True Values L = 2	Low Intensity	High Intensity	51.161	NA	NA	NA
InbreedingDepression.ProductPool	nonCoreStrategies	ploidy = 2	15	Two-Pool Doubled Haploid GCA	Two-Pool GCA	Genomic Estimated Values L = 2	True Values L = 2	Low Intensity	Low Intensity	-50.2658	NA	NA	NA
InbreedingDepression.ProductPool	nonCoreStrategies	ploidy = 2	15	Two-Pool Doubled Haploid GCA	Two-Pool GCA	Phenotypic, Control nCycles	Phenotypic, Control nCycles	Low Intensity	High Intensity	22.418	NA	NA	NA
InbreedingDepression.ProductPool	nonCoreStrategies	ploidy = 2	15	Two-Pool Doubled Haploid GCA	Two-Pool GCA	Phenotypic, Control nCycles	True Values L = 2	High Intensity	High Intensity	-5.86616	NA	NA	NA
InbreedingDepression.ProductPool	nonCoreStrategies	ploidy = 2	15	Two-Pool Doubled Haploid GCA	Two-Pool GCA	Phenotypic, Control nCycles	True Values L = 2	High Intensity	Low Intensity	5.96786	0.570792	5.39706	6.53865
InbreedingDepression.ProductPool	nonCoreStrategies	ploidy = 2	15	Two-Pool Doubled Haploid GCA	Two-Pool GCA	Phenotypic, Control nCycles	True Values L = 2	Low Intensity	High Intensity	62.4463	NA	NA	NA
InbreedingDepression.ProductPool	nonCoreStrategies	ploidy = 2	15	Two-Pool Doubled Haploid GCA	Two-Pool GCA	Phenotypic, Control nCycles	True Values L = 2	Low Intensity	Low Intensity	-11.1013	NA	NA	NA
InbreedingDepression.ProductPool	nonCoreStrategies	ploidy = 2	15	Two-Pool Doubled Haploid GCA	Two-Pool GCA	Phenotypic, Fast Multiplication	Genomic Estimated Values L = 2	High Intensity	High Intensity	159.268	NA	NA	NA
InbreedingDepression.ProductPool	nonCoreStrategies	ploidy = 2	15	Two-Pool Doubled Haploid GCA	Two-Pool GCA	Phenotypic, Fast Multiplication	Genomic Estimated Values L = 2	High Intensity	Low Intensity	4.80584	0.894654	3.91119	5.7005
InbreedingDepression.ProductPool	nonCoreStrategies	ploidy = 2	15	Two-Pool Doubled Haploid GCA	Two-Pool GCA	Phenotypic, Fast Multiplication	Genomic Estimated Values L = 2	Low Intensity	High Intensity	23.0979	NA	NA	NA
InbreedingDepression.ProductPool	nonCoreStrategies	ploidy = 2	15	Two-Pool Doubled Haploid GCA	Two-Pool GCA	Phenotypic, Fast Multiplication	Genomic Estimated Values L = 2	Low Intensity	Low Intensity	-7.3153	NA	NA	NA
InbreedingDepression.ProductPool	nonCoreStrategies	ploidy = 2	15	Two-Pool Doubled Haploid GCA	Two-Pool GCA	Phenotypic, Fast Multiplication	Phenotypic, Control nCycles	High Intensity	High Intensity	-73.948	NA	NA	NA
InbreedingDepression.ProductPool	nonCoreStrategies	ploidy = 2	15	Two-Pool Doubled Haploid GCA	Two-Pool GCA	Phenotypic, Fast Multiplication	Phenotypic, Control nCycles	High Intensity	Low Intensity	0.48269	NA	NA	NA
InbreedingDepression.ProductPool	nonCoreStrategies	ploidy = 2	15	Two-Pool Doubled Haploid GCA	Two-Pool GCA	Phenotypic, Fast Multiplication	Phenotypic, Control nCycles	Low Intensity	High Intensity	24.9033	NA	NA	NA
InbreedingDepression.ProductPool	nonCoreStrategies	ploidy = 2	15	Two-Pool Doubled Haploid GCA	Two-Pool GCA	Phenotypic, Fast Multiplication	Phenotypic, Control nCycles	Low Intensity	Low Intensity	-37.7413	NA	NA	NA
InbreedingDepression.ProductPool	nonCoreStrategies	ploidy = 2	15	Two-Pool Doubled Haploid GCA	Two-Pool GCA	Phenotypic, Fast Multiplication	Phenotypic, Fast Multiplication	Low Intensity	High Intensity	1.17608	NA	NA	NA
InbreedingDepression.ProductPool	nonCoreStrategies	ploidy = 2	15	Two-Pool Doubled Haploid GCA	Two-Pool GCA	Phenotypic, Fast Multiplication	True Values L = 2	High Intensity	High Intensity	246.178	NA	NA	NA
InbreedingDepression.ProductPool	nonCoreStrategies	ploidy = 2	15	Two-Pool Doubled Haploid GCA	Two-Pool GCA	Phenotypic, Fast Multiplication	True Values L = 2	High Intensity	Low Intensity	-8.5308	NA	NA	NA
InbreedingDepression.ProductPool	nonCoreStrategies	ploidy = 2	15	Two-Pool Doubled Haploid GCA	Two-Pool GCA	Phenotypic, Fast Multiplication	True Values L = 2	Low Intensity	High Intensity	47.1013	NA	NA	NA
InbreedingDepression.ProductPool	nonCoreStrategies	ploidy = 2	15	Two-Pool Doubled Haploid GCA	Two-Pool GCA	Phenotypic, Fast Multiplication	True Values L = 2	Low Intensity	Low Intensity	-54.6484	NA	NA	NA
InbreedingDepression.ProductPool	nonCoreStrategies	ploidy = 2	15	Two-Pool Doubled Haploid GCA	Two-Pool GCA	Phenotypic, Slow Multiplication	Genomic Estimated Values L = 2	High Intensity	High Intensity	26.2986	NA	NA	NA
InbreedingDepression.ProductPool	nonCoreStrategies	ploidy = 2	15	Two-Pool Doubled Haploid GCA	Two-Pool GCA	Phenotypic, Slow Multiplication	Genomic Estimated Values L = 2	High Intensity	Low Intensity	-33.6878	NA	NA	NA
InbreedingDepression.ProductPool	nonCoreStrategies	ploidy = 2	15	Two-Pool Doubled Haploid GCA	Two-Pool GCA	Phenotypic, Slow Multiplication	Genomic Estimated Values L = 2	Low Intensity	High Intensity	23.2192	NA	NA	NA
InbreedingDepression.ProductPool	nonCoreStrategies	ploidy = 2	15	Two-Pool Doubled Haploid GCA	Two-Pool GCA	Phenotypic, Slow Multiplication	Genomic Estimated Values L = 2	Low Intensity	Low Intensity	-50.9276	NA	NA	NA
InbreedingDepression.ProductPool	nonCoreStrategies	ploidy = 2	15	Two-Pool Doubled Haploid GCA	Two-Pool GCA	Phenotypic, Slow Multiplication	Phenotypic, Control nCycles	High Intensity	High Intensity	28.4347	NA	NA	NA
InbreedingDepression.ProductPool	nonCoreStrategies	ploidy = 2	15	Two-Pool Doubled Haploid GCA	Two-Pool GCA	Phenotypic, Slow Multiplication	Phenotypic, Control nCycles	High Intensity	Low Intensity	-193.132	NA	NA	NA
InbreedingDepression.ProductPool	nonCoreStrategies	ploidy = 2	15	Two-Pool Doubled Haploid GCA	Two-Pool GCA	Phenotypic, Slow Multiplication	Phenotypic, Control nCycles	Low Intensity	High Intensity	24.5462	NA	NA	NA
InbreedingDepression.ProductPool	nonCoreStrategies	ploidy = 2	15	Two-Pool Doubled Haploid GCA	Two-Pool GCA	Phenotypic, Slow Multiplication	Phenotypic, Control nCycles	Low Intensity	Low Intensity	484.388	NA	NA	NA
InbreedingDepression.ProductPool	nonCoreStrategies	ploidy = 2	15	Two-Pool Doubled Haploid GCA	Two-Pool GCA	Phenotypic, Slow Multiplication	Phenotypic, Fast Multiplication	High Intensity	High Intensity	-36.5283	NA	NA	NA
InbreedingDepression.ProductPool	nonCoreStrategies	ploidy = 2	15	Two-Pool Doubled Haploid GCA	Two-Pool GCA	Phenotypic, Slow Multiplication	Phenotypic, Fast Multiplication	High Intensity	Low Intensity	-8.33848	NA	NA	NA
InbreedingDepression.ProductPool	nonCoreStrategies	ploidy = 2	15	Two-Pool Doubled Haploid GCA	Two-Pool GCA	Phenotypic, Slow Multiplication	Phenotypic, Fast Multiplication	Low Intensity	High Intensity	-92.7079	NA	NA	NA
InbreedingDepression.ProductPool	nonCoreStrategies	ploidy = 2	15	Two-Pool Doubled Haploid GCA	Two-Pool GCA	Phenotypic, Slow Multiplication	Phenotypic, Fast Multiplication	Low Intensity	Low Intensity	-9.39276	NA	NA	NA
InbreedingDepression.ProductPool	nonCoreStrategies	ploidy = 2	15	Two-Pool Doubled Haploid GCA	Two-Pool GCA	Phenotypic, Slow Multiplication	Phenotypic, Slow Multiplication	Low Intensity	High Intensity	3.66233	2.05092	1.61141	5.71324
InbreedingDepression.ProductPool	nonCoreStrategies	ploidy = 2	15	Two-Pool Doubled Haploid GCA	Two-Pool GCA	Phenotypic, Slow Multiplication	True Values L = 2	High Intensity	High Intensity	46.7212	NA	NA	NA
InbreedingDepression.ProductPool	nonCoreStrategies	ploidy = 2	15	Two-Pool Doubled Haploid GCA	Two-Pool GCA	Phenotypic, Slow Multiplication	True Values L = 2	High Intensity	Low Intensity	-131.658	NA	NA	NA
InbreedingDepression.ProductPool	nonCoreStrategies	ploidy = 2	15	Two-Pool Doubled Haploid GCA	Two-Pool GCA	Phenotypic, Slow Multiplication	True Values L = 2	Low Intensity	High Intensity	41.9349	NA	NA	NA
InbreedingDepression.ProductPool	nonCoreStrategies	ploidy = 2	15	Two-Pool Doubled Haploid GCA	Two-Pool GCA	Phenotypic, Slow Multiplication	True Values L = 2	Low Intensity	Low Intensity	-299.356	NA	NA	NA
InbreedingDepression.ProductPool	nonCoreStrategies	ploidy = 2	15	Two-Pool Doubled Haploid GCA	Two-Pool GCA	True Values L = 2	True Values L = 2	Low Intensity	High Intensity	37.4577	NA	NA	NA
InbreedingDepression.ProductPool	nonCoreStrategies	ploidy = 2	15	Two-Pool GCA	Two-Pool Breeding Value + GCA	Genomic Estimated Values L = 2	Genomic Estimated Values L = 2	Low Intensity	High Intensity	12.7931	0.767244	12.0259	13.5604
InbreedingDepression.ProductPool	nonCoreStrategies	ploidy = 2	15	Two-Pool GCA	Two-Pool Breeding Value + GCA	Genomic Estimated Values L = 2	Phenotypic, Control nCycles	High Intensity	High Intensity	-23.3206	NA	NA	NA
InbreedingDepression.ProductPool	nonCoreStrategies	ploidy = 2	15	Two-Pool GCA	Two-Pool Breeding Value + GCA	Genomic Estimated Values L = 2	Phenotypic, Control nCycles	High Intensity	Low Intensity	4.4372	1.56145	2.87575	5.99865
InbreedingDepression.ProductPool	nonCoreStrategies	ploidy = 2	15	Two-Pool GCA	Two-Pool Breeding Value + GCA	Genomic Estimated Values L = 2	Phenotypic, Control nCycles	Low Intensity	High Intensity	19.6157	1.50009	18.1156	21.1158
InbreedingDepression.ProductPool	nonCoreStrategies	ploidy = 2	15	Two-Pool GCA	Two-Pool Breeding Value + GCA	Genomic Estimated Values L = 2	Phenotypic, Control nCycles	Low Intensity	Low Intensity	30.6383	NA	NA	NA
InbreedingDepression.ProductPool	nonCoreStrategies	ploidy = 2	15	Two-Pool GCA	Two-Pool Breeding Value + GCA	Genomic Estimated Values L = 2	True Values L = 2	High Intensity	High Intensity	-98.8308	NA	NA	NA
InbreedingDepression.ProductPool	nonCoreStrategies	ploidy = 2	15	Two-Pool GCA	Two-Pool Breeding Value + GCA	Genomic Estimated Values L = 2	True Values L = 2	High Intensity	Low Intensity	-0.81804	NA	NA	NA
InbreedingDepression.ProductPool	nonCoreStrategies	ploidy = 2	15	Two-Pool GCA	Two-Pool Breeding Value + GCA	Genomic Estimated Values L = 2	True Values L = 2	Low Intensity	High Intensity	35.2839	NA	NA	NA
InbreedingDepression.ProductPool	nonCoreStrategies	ploidy = 2	15	Two-Pool GCA	Two-Pool Breeding Value + GCA	Genomic Estimated Values L = 2	True Values L = 2	Low Intensity	Low Intensity	146.808	NA	NA	NA
InbreedingDepression.ProductPool	nonCoreStrategies	ploidy = 2	15	Two-Pool GCA	Two-Pool Breeding Value + GCA	Phenotypic, Control nCycles	Phenotypic, Control nCycles	Low Intensity	High Intensity	18.2416	1.75032	16.4913	19.9919
InbreedingDepression.ProductPool	nonCoreStrategies	ploidy = 2	15	Two-Pool GCA	Two-Pool Breeding Value + GCA	Phenotypic, Control nCycles	True Values L = 2	High Intensity	High Intensity	-505.734	NA	NA	NA
InbreedingDepression.ProductPool	nonCoreStrategies	ploidy = 2	15	Two-Pool GCA	Two-Pool Breeding Value + GCA	Phenotypic, Control nCycles	True Values L = 2	High Intensity	Low Intensity	-3.65206	NA	NA	NA
InbreedingDepression.ProductPool	nonCoreStrategies	ploidy = 2	15	Two-Pool GCA	Two-Pool Breeding Value + GCA	Phenotypic, Control nCycles	True Values L = 2	Low Intensity	High Intensity	37.8148	NA	NA	NA
InbreedingDepression.ProductPool	nonCoreStrategies	ploidy = 2	15	Two-Pool GCA	Two-Pool Breeding Value + GCA	Phenotypic, Control nCycles	True Values L = 2	Low Intensity	Low Intensity	-122.54	NA	NA	NA
InbreedingDepression.ProductPool	nonCoreStrategies	ploidy = 2	15	Two-Pool GCA	Two-Pool Breeding Value + GCA	Phenotypic, Fast Multiplication	Genomic Estimated Values L = 2	High Intensity	High Intensity	17.8693	1.20042	16.6689	19.0698
InbreedingDepression.ProductPool	nonCoreStrategies	ploidy = 2	15	Two-Pool GCA	Two-Pool Breeding Value + GCA	Phenotypic, Fast Multiplication	Genomic Estimated Values L = 2	High Intensity	Low Intensity	-35.4186	NA	NA	NA
InbreedingDepression.ProductPool	nonCoreStrategies	ploidy = 2	15	Two-Pool GCA	Two-Pool Breeding Value + GCA	Phenotypic, Fast Multiplication	Genomic Estimated Values L = 2	Low Intensity	High Intensity	15.3967	0.72868	14.6681	16.1254
InbreedingDepression.ProductPool	nonCoreStrategies	ploidy = 2	15	Two-Pool GCA	Two-Pool Breeding Value + GCA	Phenotypic, Fast Multiplication	Genomic Estimated Values L = 2	Low Intensity	Low Intensity	39.3667	NA	NA	NA
InbreedingDepression.ProductPool	nonCoreStrategies	ploidy = 2	15	Two-Pool GCA	Two-Pool Breeding Value + GCA	Phenotypic, Fast Multiplication	Phenotypic, Control nCycles	High Intensity	High Intensity	25.8912	NA	NA	NA
InbreedingDepression.ProductPool	nonCoreStrategies	ploidy = 2	15	Two-Pool GCA	Two-Pool Breeding Value + GCA	Phenotypic, Fast Multiplication	Phenotypic, Control nCycles	High Intensity	Low Intensity	56.7371	NA	NA	NA
InbreedingDepression.ProductPool	nonCoreStrategies	ploidy = 2	15	Two-Pool GCA	Two-Pool Breeding Value + GCA	Phenotypic, Fast Multiplication	Phenotypic, Control nCycles	Low Intensity	High Intensity	21.3352	NA	NA	NA
InbreedingDepression.ProductPool	nonCoreStrategies	ploidy = 2	15	Two-Pool GCA	Two-Pool Breeding Value + GCA	Phenotypic, Fast Multiplication	Phenotypic, Control nCycles	Low Intensity	Low Intensity	30.8183	NA	NA	NA
InbreedingDepression.ProductPool	nonCoreStrategies	ploidy = 2	15	Two-Pool GCA	Two-Pool Breeding Value + GCA	Phenotypic, Fast Multiplication	Phenotypic, Fast Multiplication	Low Intensity	High Intensity	16.4488	3.10595	13.3429	19.5548
InbreedingDepression.ProductPool	nonCoreStrategies	ploidy = 2	15	Two-Pool GCA	Two-Pool Breeding Value + GCA	Phenotypic, Fast Multiplication	True Values L = 2	High Intensity	High Intensity	43.6257	NA	NA	NA
InbreedingDepression.ProductPool	nonCoreStrategies	ploidy = 2	15	Two-Pool GCA	Two-Pool Breeding Value + GCA	Phenotypic, Fast Multiplication	True Values L = 2	High Intensity	Low Intensity	-4778.39	NA	NA	NA
InbreedingDepression.ProductPool	nonCoreStrategies	ploidy = 2	15	Two-Pool GCA	Two-Pool Breeding Value + GCA	Phenotypic, Fast Multiplication	True Values L = 2	Low Intensity	High Intensity	34.6746	NA	NA	NA
InbreedingDepression.ProductPool	nonCoreStrategies	ploidy = 2	15	Two-Pool GCA	Two-Pool Breeding Value + GCA	Phenotypic, Fast Multiplication	True Values L = 2	Low Intensity	Low Intensity	75.6588	NA	NA	NA
InbreedingDepression.ProductPool	nonCoreStrategies	ploidy = 2	15	Two-Pool GCA	Two-Pool Breeding Value + GCA	Phenotypic, Slow Multiplication	Genomic Estimated Values L = 2	High Intensity	High Intensity	17.8608	0.809064	17.0517	18.6699
InbreedingDepression.ProductPool	nonCoreStrategies	ploidy = 2	15	Two-Pool GCA	Two-Pool Breeding Value + GCA	Phenotypic, Slow Multiplication	Genomic Estimated Values L = 2	High Intensity	Low Intensity	42.4457	NA	NA	NA
InbreedingDepression.ProductPool	nonCoreStrategies	ploidy = 2	15	Two-Pool GCA	Two-Pool Breeding Value + GCA	Phenotypic, Slow Multiplication	Genomic Estimated Values L = 2	Low Intensity	High Intensity	16.7862	0.662912	16.1232	17.4491
InbreedingDepression.ProductPool	nonCoreStrategies	ploidy = 2	15	Two-Pool GCA	Two-Pool Breeding Value + GCA	Phenotypic, Slow Multiplication	Genomic Estimated Values L = 2	Low Intensity	Low Intensity	29.2767	NA	NA	NA
InbreedingDepression.ProductPool	nonCoreStrategies	ploidy = 2	15	Two-Pool GCA	Two-Pool Breeding Value + GCA	Phenotypic, Slow Multiplication	Phenotypic, Control nCycles	High Intensity	High Intensity	23.4321	NA	NA	NA
InbreedingDepression.ProductPool	nonCoreStrategies	ploidy = 2	15	Two-Pool GCA	Two-Pool Breeding Value + GCA	Phenotypic, Slow Multiplication	Phenotypic, Control nCycles	High Intensity	Low Intensity	33.4319	NA	NA	NA
InbreedingDepression.ProductPool	nonCoreStrategies	ploidy = 2	15	Two-Pool GCA	Two-Pool Breeding Value + GCA	Phenotypic, Slow Multiplication	Phenotypic, Control nCycles	Low Intensity	High Intensity	21.672	NA	NA	NA
InbreedingDepression.ProductPool	nonCoreStrategies	ploidy = 2	15	Two-Pool GCA	Two-Pool Breeding Value + GCA	Phenotypic, Slow Multiplication	Phenotypic, Control nCycles	Low Intensity	Low Intensity	28.2879	NA	NA	NA
InbreedingDepression.ProductPool	nonCoreStrategies	ploidy = 2	15	Two-Pool GCA	Two-Pool Breeding Value + GCA	Phenotypic, Slow Multiplication	Phenotypic, Fast Multiplication	High Intensity	High Intensity	25.4526	NA	NA	NA
InbreedingDepression.ProductPool	nonCoreStrategies	ploidy = 2	15	Two-Pool GCA	Two-Pool Breeding Value + GCA	Phenotypic, Slow Multiplication	Phenotypic, Fast Multiplication	High Intensity	Low Intensity	49.2252	NA	NA	NA
InbreedingDepression.ProductPool	nonCoreStrategies	ploidy = 2	15	Two-Pool GCA	Two-Pool Breeding Value + GCA	Phenotypic, Slow Multiplication	Phenotypic, Fast Multiplication	Low Intensity	High Intensity	19.9171	1.94825	17.9688	21.8653
InbreedingDepression.ProductPool	nonCoreStrategies	ploidy = 2	15	Two-Pool GCA	Two-Pool Breeding Value + GCA	Phenotypic, Slow Multiplication	Phenotypic, Fast Multiplication	Low Intensity	Low Intensity	26.5716	NA	NA	NA
InbreedingDepression.ProductPool	nonCoreStrategies	ploidy = 2	15	Two-Pool GCA	Two-Pool Breeding Value + GCA	Phenotypic, Slow Multiplication	Phenotypic, Slow Multiplication	Low Intensity	High Intensity	11.3596	3.72495	7.63464	15.0845
InbreedingDepression.ProductPool	nonCoreStrategies	ploidy = 2	15	Two-Pool GCA	Two-Pool Breeding Value + GCA	Phenotypic, Slow Multiplication	True Values L = 2	High Intensity	High Intensity	35.7023	NA	NA	NA
InbreedingDepression.ProductPool	nonCoreStrategies	ploidy = 2	15	Two-Pool GCA	Two-Pool Breeding Value + GCA	Phenotypic, Slow Multiplication	True Values L = 2	High Intensity	Low Intensity	68.1075	NA	NA	NA
InbreedingDepression.ProductPool	nonCoreStrategies	ploidy = 2	15	Two-Pool GCA	Two-Pool Breeding Value + GCA	Phenotypic, Slow Multiplication	True Values L = 2	Low Intensity	High Intensity	32.5105	NA	NA	NA
InbreedingDepression.ProductPool	nonCoreStrategies	ploidy = 2	15	Two-Pool GCA	Two-Pool Breeding Value + GCA	Phenotypic, Slow Multiplication	True Values L = 2	Low Intensity	Low Intensity	50.049	NA	NA	NA
InbreedingDepression.ProductPool	nonCoreStrategies	ploidy = 2	15	Two-Pool GCA	Two-Pool Breeding Value + GCA	True Values L = 2	True Values L = 2	Low Intensity	High Intensity	23.0259	NA	NA	NA
InbreedingDepression.ProductPool	nonCoreStrategies	ploidy = 2	15	Two-Pool GCA	Two-Pool Doubled Haploid Breeding Value + GCA	Genomic Estimated Values L = 2	Genomic Estimated Values L = 2	Low Intensity	High Intensity	7.1223	0.385207	6.73709	7.50751
InbreedingDepression.ProductPool	nonCoreStrategies	ploidy = 2	15	Two-Pool GCA	Two-Pool Doubled Haploid Breeding Value + GCA	Genomic Estimated Values L = 2	Phenotypic, Control nCycles	High Intensity	High Intensity	7.20259	1.22614	5.97645	8.42873
InbreedingDepression.ProductPool	nonCoreStrategies	ploidy = 2	15	Two-Pool GCA	Two-Pool Doubled Haploid Breeding Value + GCA	Genomic Estimated Values L = 2	Phenotypic, Control nCycles	High Intensity	Low Intensity	-18.9879	NA	NA	NA
InbreedingDepression.ProductPool	nonCoreStrategies	ploidy = 2	15	Two-Pool GCA	Two-Pool Doubled Haploid Breeding Value + GCA	Genomic Estimated Values L = 2	Phenotypic, Control nCycles	Low Intensity	High Intensity	10.108	0.448604	9.65945	10.5567
InbreedingDepression.ProductPool	nonCoreStrategies	ploidy = 2	15	Two-Pool GCA	Two-Pool Doubled Haploid Breeding Value + GCA	Genomic Estimated Values L = 2	Phenotypic, Control nCycles	Low Intensity	Low Intensity	9.05066	0.676168	8.37449	9.72683
InbreedingDepression.ProductPool	nonCoreStrategies	ploidy = 2	15	Two-Pool GCA	Two-Pool Doubled Haploid Breeding Value + GCA	Genomic Estimated Values L = 2	True Values L = 2	High Intensity	High Intensity	21.8755	NA	NA	NA
InbreedingDepression.ProductPool	nonCoreStrategies	ploidy = 2	15	Two-Pool GCA	Two-Pool Doubled Haploid Breeding Value + GCA	Genomic Estimated Values L = 2	True Values L = 2	High Intensity	Low Intensity	-15.0767	NA	NA	NA
InbreedingDepression.ProductPool	nonCoreStrategies	ploidy = 2	15	Two-Pool GCA	Two-Pool Doubled Haploid Breeding Value + GCA	Genomic Estimated Values L = 2	True Values L = 2	Low Intensity	High Intensity	17.2149	0.782969	16.4319	17.9978
InbreedingDepression.ProductPool	nonCoreStrategies	ploidy = 2	15	Two-Pool GCA	Two-Pool Doubled Haploid Breeding Value + GCA	Genomic Estimated Values L = 2	True Values L = 2	Low Intensity	Low Intensity	15.9814	1.06281	14.9186	17.0442
InbreedingDepression.ProductPool	nonCoreStrategies	ploidy = 2	15	Two-Pool GCA	Two-Pool Doubled Haploid Breeding Value + GCA	Phenotypic, Control nCycles	Phenotypic, Control nCycles	High Intensity	High Intensity	8.34413	0.969006	7.37512	9.31313
InbreedingDepression.ProductPool	nonCoreStrategies	ploidy = 2	15	Two-Pool GCA	Two-Pool Doubled Haploid Breeding Value + GCA	Phenotypic, Control nCycles	Phenotypic, Control nCycles	Low Intensity	High Intensity	8.64078	0.537403	8.10338	9.17819
InbreedingDepression.ProductPool	nonCoreStrategies	ploidy = 2	15	Two-Pool GCA	Two-Pool Doubled Haploid Breeding Value + GCA	Phenotypic, Control nCycles	Phenotypic, Control nCycles	Low Intensity	Low Intensity	6.2652	0.982454	5.28275	7.24765
InbreedingDepression.ProductPool	nonCoreStrategies	ploidy = 2	15	Two-Pool GCA	Two-Pool Doubled Haploid Breeding Value + GCA	Phenotypic, Control nCycles	True Values L = 2	High Intensity	High Intensity	21.1691	NA	NA	NA
InbreedingDepression.ProductPool	nonCoreStrategies	ploidy = 2	15	Two-Pool GCA	Two-Pool Doubled Haploid Breeding Value + GCA	Phenotypic, Control nCycles	True Values L = 2	High Intensity	Low Intensity	153.586	NA	NA	NA
InbreedingDepression.ProductPool	nonCoreStrategies	ploidy = 2	15	Two-Pool GCA	Two-Pool Doubled Haploid Breeding Value + GCA	Phenotypic, Control nCycles	True Values L = 2	Low Intensity	High Intensity	16.4866	0.822518	15.664	17.3091
InbreedingDepression.ProductPool	nonCoreStrategies	ploidy = 2	15	Two-Pool GCA	Two-Pool Doubled Haploid Breeding Value + GCA	Phenotypic, Control nCycles	True Values L = 2	Low Intensity	Low Intensity	13.8791	1.17975	12.6994	15.0588
InbreedingDepression.ProductPool	nonCoreStrategies	ploidy = 2	15	Two-Pool GCA	Two-Pool Doubled Haploid Breeding Value + GCA	Phenotypic, Fast Multiplication	Genomic Estimated Values L = 2	High Intensity	High Intensity	8.78344	0.364919	8.41853	9.14836
InbreedingDepression.ProductPool	nonCoreStrategies	ploidy = 2	15	Two-Pool GCA	Two-Pool Doubled Haploid Breeding Value + GCA	Phenotypic, Fast Multiplication	Genomic Estimated Values L = 2	High Intensity	Low Intensity	11.0886	1.16843	9.9202	12.2571
InbreedingDepression.ProductPool	nonCoreStrategies	ploidy = 2	15	Two-Pool GCA	Two-Pool Doubled Haploid Breeding Value + GCA	Phenotypic, Fast Multiplication	Genomic Estimated Values L = 2	Low Intensity	High Intensity	8.62658	0.316942	8.30964	8.94352
InbreedingDepression.ProductPool	nonCoreStrategies	ploidy = 2	15	Two-Pool GCA	Two-Pool Doubled Haploid Breeding Value + GCA	Phenotypic, Fast Multiplication	Genomic Estimated Values L = 2	Low Intensity	Low Intensity	9.85904	0.761071	9.09797	10.6201
InbreedingDepression.ProductPool	nonCoreStrategies	ploidy = 2	15	Two-Pool GCA	Two-Pool Doubled Haploid Breeding Value + GCA	Phenotypic, Fast Multiplication	Phenotypic, Control nCycles	High Intensity	High Intensity	12.2251	0.473815	11.7513	12.6989
InbreedingDepression.ProductPool	nonCoreStrategies	ploidy = 2	15	Two-Pool GCA	Two-Pool Doubled Haploid Breeding Value + GCA	Phenotypic, Fast Multiplication	Phenotypic, Control nCycles	High Intensity	Low Intensity	12.5955	0.721594	11.874	13.3171
InbreedingDepression.ProductPool	nonCoreStrategies	ploidy = 2	15	Two-Pool GCA	Two-Pool Doubled Haploid Breeding Value + GCA	Phenotypic, Fast Multiplication	Phenotypic, Control nCycles	Low Intensity	High Intensity	11.6334	0.400663	11.2328	12.0341
InbreedingDepression.ProductPool	nonCoreStrategies	ploidy = 2	15	Two-Pool GCA	Two-Pool Doubled Haploid Breeding Value + GCA	Phenotypic, Fast Multiplication	Phenotypic, Control nCycles	Low Intensity	Low Intensity	11.5883	0.55045	11.0378	12.1387
InbreedingDepression.ProductPool	nonCoreStrategies	ploidy = 2	15	Two-Pool GCA	Two-Pool Doubled Haploid Breeding Value + GCA	Phenotypic, Fast Multiplication	Phenotypic, Fast Multiplication	High Intensity	High Intensity	7.69919	0.876031	6.82316	8.57522
InbreedingDepression.ProductPool	nonCoreStrategies	ploidy = 2	15	Two-Pool GCA	Two-Pool Doubled Haploid Breeding Value + GCA	Phenotypic, Fast Multiplication	Phenotypic, Fast Multiplication	Low Intensity	High Intensity	7.59607	0.637352	6.95871	8.23342
InbreedingDepression.ProductPool	nonCoreStrategies	ploidy = 2	15	Two-Pool GCA	Two-Pool Doubled Haploid Breeding Value + GCA	Phenotypic, Fast Multiplication	Phenotypic, Fast Multiplication	Low Intensity	Low Intensity	5.36203	1.07598	4.28605	6.43801
InbreedingDepression.ProductPool	nonCoreStrategies	ploidy = 2	15	Two-Pool GCA	Two-Pool Doubled Haploid Breeding Value + GCA	Phenotypic, Fast Multiplication	True Values L = 2	High Intensity	High Intensity	19.5663	0.984002	18.5823	20.5503
InbreedingDepression.ProductPool	nonCoreStrategies	ploidy = 2	15	Two-Pool GCA	Two-Pool Doubled Haploid Breeding Value + GCA	Phenotypic, Fast Multiplication	True Values L = 2	High Intensity	Low Intensity	21.3944	NA	NA	NA
InbreedingDepression.ProductPool	nonCoreStrategies	ploidy = 2	15	Two-Pool GCA	Two-Pool Doubled Haploid Breeding Value + GCA	Phenotypic, Fast Multiplication	True Values L = 2	Low Intensity	High Intensity	18.1747	0.773206	17.4015	18.9479
InbreedingDepression.ProductPool	nonCoreStrategies	ploidy = 2	15	Two-Pool GCA	Two-Pool Doubled Haploid Breeding Value + GCA	Phenotypic, Fast Multiplication	True Values L = 2	Low Intensity	Low Intensity	18.1207	1.03862	17.0821	19.1594
InbreedingDepression.ProductPool	nonCoreStrategies	ploidy = 2	15	Two-Pool GCA	Two-Pool Doubled Haploid Breeding Value + GCA	Phenotypic, Slow Multiplication	Genomic Estimated Values L = 2	High Intensity	High Intensity	10.005	0.28945	9.71555	10.2944
InbreedingDepression.ProductPool	nonCoreStrategies	ploidy = 2	15	Two-Pool GCA	Two-Pool Doubled Haploid Breeding Value + GCA	Phenotypic, Slow Multiplication	Genomic Estimated Values L = 2	High Intensity	Low Intensity	13.73	0.721124	13.0089	14.4511
InbreedingDepression.ProductPool	nonCoreStrategies	ploidy = 2	15	Two-Pool GCA	Two-Pool Doubled Haploid Breeding Value + GCA	Phenotypic, Slow Multiplication	Genomic Estimated Values L = 2	Low Intensity	High Intensity	9.90498	0.274589	9.63039	10.1796
InbreedingDepression.ProductPool	nonCoreStrategies	ploidy = 2	15	Two-Pool GCA	Two-Pool Doubled Haploid Breeding Value + GCA	Phenotypic, Slow Multiplication	Genomic Estimated Values L = 2	Low Intensity	Low Intensity	12.9342	0.596002	12.3382	13.5302
InbreedingDepression.ProductPool	nonCoreStrategies	ploidy = 2	15	Two-Pool GCA	Two-Pool Doubled Haploid Breeding Value + GCA	Phenotypic, Slow Multiplication	Phenotypic, Control nCycles	High Intensity	High Intensity	13.0969	0.400179	12.6967	13.4971
InbreedingDepression.ProductPool	nonCoreStrategies	ploidy = 2	15	Two-Pool GCA	Two-Pool Doubled Haploid Breeding Value + GCA	Phenotypic, Slow Multiplication	Phenotypic, Control nCycles	High Intensity	Low Intensity	13.8553	0.557498	13.2978	14.4128
InbreedingDepression.ProductPool	nonCoreStrategies	ploidy = 2	15	Two-Pool GCA	Two-Pool Doubled Haploid Breeding Value + GCA	Phenotypic, Slow Multiplication	Phenotypic, Control nCycles	Low Intensity	High Intensity	12.7906	0.370927	12.4197	13.1615
InbreedingDepression.ProductPool	nonCoreStrategies	ploidy = 2	15	Two-Pool GCA	Two-Pool Doubled Haploid Breeding Value + GCA	Phenotypic, Slow Multiplication	Phenotypic, Control nCycles	Low Intensity	Low Intensity	13.3265	0.492532	12.834	13.819
InbreedingDepression.ProductPool	nonCoreStrategies	ploidy = 2	15	Two-Pool GCA	Two-Pool Doubled Haploid Breeding Value + GCA	Phenotypic, Slow Multiplication	Phenotypic, Fast Multiplication	High Intensity	High Intensity	10.6809	0.517662	10.1633	11.1986
InbreedingDepression.ProductPool	nonCoreStrategies	ploidy = 2	15	Two-Pool GCA	Two-Pool Doubled Haploid Breeding Value + GCA	Phenotypic, Slow Multiplication	Phenotypic, Fast Multiplication	High Intensity	Low Intensity	10.4083	0.712389	9.69594	11.1207
InbreedingDepression.ProductPool	nonCoreStrategies	ploidy = 2	15	Two-Pool GCA	Two-Pool Doubled Haploid Breeding Value + GCA	Phenotypic, Slow Multiplication	Phenotypic, Fast Multiplication	Low Intensity	High Intensity	10.4007	0.462116	9.93859	10.8628
InbreedingDepression.ProductPool	nonCoreStrategies	ploidy = 2	15	Two-Pool GCA	Two-Pool Doubled Haploid Breeding Value + GCA	Phenotypic, Slow Multiplication	Phenotypic, Fast Multiplication	Low Intensity	Low Intensity	10.0437	0.601684	9.44202	10.6454
InbreedingDepression.ProductPool	nonCoreStrategies	ploidy = 2	15	Two-Pool GCA	Two-Pool Doubled Haploid Breeding Value + GCA	Phenotypic, Slow Multiplication	Phenotypic, Slow Multiplication	High Intensity	High Intensity	1.91105	1.81943	0.0916227	3.73048
InbreedingDepression.ProductPool	nonCoreStrategies	ploidy = 2	15	Two-Pool GCA	Two-Pool Doubled Haploid Breeding Value + GCA	Phenotypic, Slow Multiplication	Phenotypic, Slow Multiplication	Low Intensity	High Intensity	3.32291	1.2702	2.05271	4.59311
InbreedingDepression.ProductPool	nonCoreStrategies	ploidy = 2	15	Two-Pool GCA	Two-Pool Doubled Haploid Breeding Value + GCA	Phenotypic, Slow Multiplication	Phenotypic, Slow Multiplication	Low Intensity	Low Intensity	3.64663	1.67453	1.97211	5.32116
InbreedingDepression.ProductPool	nonCoreStrategies	ploidy = 2	15	Two-Pool GCA	Two-Pool Doubled Haploid Breeding Value + GCA	Phenotypic, Slow Multiplication	True Values L = 2	High Intensity	High Intensity	19.3115	0.809983	18.5015	20.1215
InbreedingDepression.ProductPool	nonCoreStrategies	ploidy = 2	15	Two-Pool GCA	Two-Pool Doubled Haploid Breeding Value + GCA	Phenotypic, Slow Multiplication	True Values L = 2	High Intensity	Low Intensity	20.3618	1.13407	19.2277	21.4959
InbreedingDepression.ProductPool	nonCoreStrategies	ploidy = 2	15	Two-Pool GCA	Two-Pool Doubled Haploid Breeding Value + GCA	Phenotypic, Slow Multiplication	True Values L = 2	Low Intensity	High Intensity	18.651	0.72506	17.926	19.3761
InbreedingDepression.ProductPool	nonCoreStrategies	ploidy = 2	15	Two-Pool GCA	Two-Pool Doubled Haploid Breeding Value + GCA	Phenotypic, Slow Multiplication	True Values L = 2	Low Intensity	Low Intensity	19.0168	0.913818	18.103	19.9306
InbreedingDepression.ProductPool	nonCoreStrategies	ploidy = 2	15	Two-Pool GCA	Two-Pool Doubled Haploid Breeding Value + GCA	True Values L = 2	True Values L = 2	Low Intensity	High Intensity	11.6208	0.630786	10.99	12.2516
InbreedingDepression.ProductPool	nonCoreStrategies	ploidy = 2	15	Two-Pool GCA	Two-Pool Doubled Haploid GCA	Genomic Estimated Values L = 2	Genomic Estimated Values L = 2	Low Intensity	High Intensity	6.64178	0.42357	6.21821	7.06535
InbreedingDepression.ProductPool	nonCoreStrategies	ploidy = 2	15	Two-Pool GCA	Two-Pool Doubled Haploid GCA	Genomic Estimated Values L = 2	Phenotypic, Control nCycles	High Intensity	High Intensity	10.0908	0.807777	9.28298	10.8985
InbreedingDepression.ProductPool	nonCoreStrategies	ploidy = 2	15	Two-Pool GCA	Two-Pool Doubled Haploid GCA	Genomic Estimated Values L = 2	Phenotypic, Control nCycles	High Intensity	Low Intensity	19.9699	3.41387	16.556	23.3838
InbreedingDepression.ProductPool	nonCoreStrategies	ploidy = 2	15	Two-Pool GCA	Two-Pool Doubled Haploid GCA	Genomic Estimated Values L = 2	Phenotypic, Control nCycles	Low Intensity	High Intensity	11.2634	0.392803	10.8706	11.6562
InbreedingDepression.ProductPool	nonCoreStrategies	ploidy = 2	15	Two-Pool GCA	Two-Pool Doubled Haploid GCA	Genomic Estimated Values L = 2	Phenotypic, Control nCycles	Low Intensity	Low Intensity	8.69301	0.975883	7.71713	9.66889
InbreedingDepression.ProductPool	nonCoreStrategies	ploidy = 2	15	Two-Pool GCA	Two-Pool Doubled Haploid GCA	Genomic Estimated Values L = 2	True Values L = 2	High Intensity	High Intensity	21.0503	NA	NA	NA
InbreedingDepression.ProductPool	nonCoreStrategies	ploidy = 2	15	Two-Pool GCA	Two-Pool Doubled Haploid GCA	Genomic Estimated Values L = 2	True Values L = 2	High Intensity	Low Intensity	11.3499	1.1456	10.2043	12.4955
InbreedingDepression.ProductPool	nonCoreStrategies	ploidy = 2	15	Two-Pool GCA	Two-Pool Doubled Haploid GCA	Genomic Estimated Values L = 2	True Values L = 2	Low Intensity	High Intensity	17.4495	0.661556	16.7879	18.111
InbreedingDepression.ProductPool	nonCoreStrategies	ploidy = 2	15	Two-Pool GCA	Two-Pool Doubled Haploid GCA	Genomic Estimated Values L = 2	True Values L = 2	Low Intensity	Low Intensity	14.7918	1.83614	12.9556	16.6279
InbreedingDepression.ProductPool	nonCoreStrategies	ploidy = 2	15	Two-Pool GCA	Two-Pool Doubled Haploid GCA	Phenotypic, Control nCycles	Phenotypic, Control nCycles	High Intensity	High Intensity	10.6763	0.70316	9.97314	11.3795
InbreedingDepression.ProductPool	nonCoreStrategies	ploidy = 2	15	Two-Pool GCA	Two-Pool Doubled Haploid GCA	Phenotypic, Control nCycles	Phenotypic, Control nCycles	Low Intensity	High Intensity	10.1135	0.443345	9.67019	10.5569
InbreedingDepression.ProductPool	nonCoreStrategies	ploidy = 2	15	Two-Pool GCA	Two-Pool Doubled Haploid GCA	Phenotypic, Control nCycles	Phenotypic, Control nCycles	Low Intensity	Low Intensity	3.02851	2.08237	0.946139	5.11087
InbreedingDepression.ProductPool	nonCoreStrategies	ploidy = 2	15	Two-Pool GCA	Two-Pool Doubled Haploid GCA	Phenotypic, Control nCycles	True Values L = 2	High Intensity	High Intensity	20.5884	NA	NA	NA
InbreedingDepression.ProductPool	nonCoreStrategies	ploidy = 2	15	Two-Pool GCA	Two-Pool Doubled Haploid GCA	Phenotypic, Control nCycles	True Values L = 2	High Intensity	Low Intensity	10.132	1.4116	8.72045	11.5436
InbreedingDepression.ProductPool	nonCoreStrategies	ploidy = 2	15	Two-Pool GCA	Two-Pool Doubled Haploid GCA	Phenotypic, Control nCycles	True Values L = 2	Low Intensity	High Intensity	16.858	0.692988	16.1651	17.551
InbreedingDepression.ProductPool	nonCoreStrategies	ploidy = 2	15	Two-Pool GCA	Two-Pool Doubled Haploid GCA	Phenotypic, Control nCycles	True Values L = 2	Low Intensity	Low Intensity	6.55395	3.72165	2.83231	10.2756
InbreedingDepression.ProductPool	nonCoreStrategies	ploidy = 2	15	Two-Pool GCA	Two-Pool Doubled Haploid GCA	Phenotypic, Fast Multiplication	Genomic Estimated Values L = 2	High Intensity	High Intensity	8.3974	0.397016	8.00038	8.79441
InbreedingDepression.ProductPool	nonCoreStrategies	ploidy = 2	15	Two-Pool GCA	Two-Pool Doubled Haploid GCA	Phenotypic, Fast Multiplication	Genomic Estimated Values L = 2	High Intensity	Low Intensity	-1.91906	NA	NA	NA
InbreedingDepression.ProductPool	nonCoreStrategies	ploidy = 2	15	Two-Pool GCA	Two-Pool Doubled Haploid GCA	Phenotypic, Fast Multiplication	Genomic Estimated Values L = 2	Low Intensity	High Intensity	8.27288	0.341876	7.93101	8.61476
InbreedingDepression.ProductPool	nonCoreStrategies	ploidy = 2	15	Two-Pool GCA	Two-Pool Doubled Haploid GCA	Phenotypic, Fast Multiplication	Genomic Estimated Values L = 2	Low Intensity	Low Intensity	2.2483	1.59061	0.657691	3.83891
InbreedingDepression.ProductPool	nonCoreStrategies	ploidy = 2	15	Two-Pool GCA	Two-Pool Doubled Haploid GCA	Phenotypic, Fast Multiplication	Phenotypic, Control nCycles	High Intensity	High Intensity	13.124	0.429858	12.6941	13.5538
InbreedingDepression.ProductPool	nonCoreStrategies	ploidy = 2	15	Two-Pool GCA	Two-Pool Doubled Haploid GCA	Phenotypic, Fast Multiplication	Phenotypic, Control nCycles	High Intensity	Low Intensity	15.2314	1.26697	13.9644	16.4984
InbreedingDepression.ProductPool	nonCoreStrategies	ploidy = 2	15	Two-Pool GCA	Two-Pool Doubled Haploid GCA	Phenotypic, Fast Multiplication	Phenotypic, Control nCycles	Low Intensity	High Intensity	12.5166	0.366268	12.1503	12.8829
InbreedingDepression.ProductPool	nonCoreStrategies	ploidy = 2	15	Two-Pool GCA	Two-Pool Doubled Haploid GCA	Phenotypic, Fast Multiplication	Phenotypic, Control nCycles	Low Intensity	Low Intensity	12.8218	0.72774	12.0941	13.5496
InbreedingDepression.ProductPool	nonCoreStrategies	ploidy = 2	15	Two-Pool GCA	Two-Pool Doubled Haploid GCA	Phenotypic, Fast Multiplication	Phenotypic, Fast Multiplication	High Intensity	High Intensity	8.62284	0.765093	7.85774	9.38793
InbreedingDepression.ProductPool	nonCoreStrategies	ploidy = 2	15	Two-Pool GCA	Two-Pool Doubled Haploid GCA	Phenotypic, Fast Multiplication	Phenotypic, Fast Multiplication	Low Intensity	High Intensity	8.32348	0.573256	7.75023	8.89674
InbreedingDepression.ProductPool	nonCoreStrategies	ploidy = 2	15	Two-Pool GCA	Two-Pool Doubled Haploid GCA	Phenotypic, Fast Multiplication	Phenotypic, Fast Multiplication	Low Intensity	Low Intensity	4.16388	1.5259	2.63798	5.68977
InbreedingDepression.ProductPool	nonCoreStrategies	ploidy = 2	15	Two-Pool GCA	Two-Pool Doubled Haploid GCA	Phenotypic, Fast Multiplication	True Values L = 2	High Intensity	High Intensity	19.4394	0.802809	18.6366	20.2422
InbreedingDepression.ProductPool	nonCoreStrategies	ploidy = 2	15	Two-Pool GCA	Two-Pool Doubled Haploid GCA	Phenotypic, Fast Multiplication	True Values L = 2	High Intensity	Low Intensity	29.7597	NA	NA	NA
InbreedingDepression.ProductPool	nonCoreStrategies	ploidy = 2	15	Two-Pool GCA	Two-Pool Doubled Haploid GCA	Phenotypic, Fast Multiplication	True Values L = 2	Low Intensity	High Intensity	18.2586	0.65211	17.6065	18.9107
InbreedingDepression.ProductPool	nonCoreStrategies	ploidy = 2	15	Two-Pool GCA	Two-Pool Doubled Haploid GCA	Phenotypic, Fast Multiplication	True Values L = 2	Low Intensity	Low Intensity	19.3842	1.76006	17.6241	21.1443
InbreedingDepression.ProductPool	nonCoreStrategies	ploidy = 2	15	Two-Pool GCA	Two-Pool Doubled Haploid GCA	Phenotypic, Slow Multiplication	Genomic Estimated Values L = 2	High Intensity	High Intensity	9.74834	0.307861	9.44048	10.0562
InbreedingDepression.ProductPool	nonCoreStrategies	ploidy = 2	15	Two-Pool GCA	Two-Pool Doubled Haploid GCA	Phenotypic, Slow Multiplication	Genomic Estimated Values L = 2	High Intensity	Low Intensity	8.56254	0.868664	7.69387	9.4312
InbreedingDepression.ProductPool	nonCoreStrategies	ploidy = 2	15	Two-Pool GCA	Two-Pool Doubled Haploid GCA	Phenotypic, Slow Multiplication	Genomic Estimated Values L = 2	Low Intensity	High Intensity	9.65737	0.291163	9.36621	9.94853
InbreedingDepression.ProductPool	nonCoreStrategies	ploidy = 2	15	Two-Pool GCA	Two-Pool Doubled Haploid GCA	Phenotypic, Slow Multiplication	Genomic Estimated Values L = 2	Low Intensity	Low Intensity	8.48958	0.711842	7.77774	9.20142
InbreedingDepression.ProductPool	nonCoreStrategies	ploidy = 2	15	Two-Pool GCA	Two-Pool Doubled Haploid GCA	Phenotypic, Slow Multiplication	Phenotypic, Control nCycles	High Intensity	High Intensity	13.7638	0.372593	13.3912	14.1364
InbreedingDepression.ProductPool	nonCoreStrategies	ploidy = 2	15	Two-Pool GCA	Two-Pool Doubled Haploid GCA	Phenotypic, Slow Multiplication	Phenotypic, Control nCycles	High Intensity	Low Intensity	16.1979	0.805372	15.3926	17.0033
InbreedingDepression.ProductPool	nonCoreStrategies	ploidy = 2	15	Two-Pool GCA	Two-Pool Doubled Haploid GCA	Phenotypic, Slow Multiplication	Phenotypic, Control nCycles	Low Intensity	High Intensity	13.4575	0.346863	13.1107	13.8044
InbreedingDepression.ProductPool	nonCoreStrategies	ploidy = 2	15	Two-Pool GCA	Two-Pool Doubled Haploid GCA	Phenotypic, Slow Multiplication	Phenotypic, Control nCycles	Low Intensity	Low Intensity	15.1017	0.643302	14.4583	15.745
InbreedingDepression.ProductPool	nonCoreStrategies	ploidy = 2	15	Two-Pool GCA	Two-Pool Doubled Haploid GCA	Phenotypic, Slow Multiplication	Phenotypic, Fast Multiplication	High Intensity	High Intensity	11.172	0.487808	10.6842	11.6599
InbreedingDepression.ProductPool	nonCoreStrategies	ploidy = 2	15	Two-Pool GCA	Two-Pool Doubled Haploid GCA	Phenotypic, Slow Multiplication	Phenotypic, Fast Multiplication	High Intensity	Low Intensity	10.63	0.887746	9.74224	11.5177
InbreedingDepression.ProductPool	nonCoreStrategies	ploidy = 2	15	Two-Pool GCA	Two-Pool Doubled Haploid GCA	Phenotypic, Slow Multiplication	Phenotypic, Fast Multiplication	Low Intensity	High Intensity	10.8549	0.437053	10.4178	11.2919
InbreedingDepression.ProductPool	nonCoreStrategies	ploidy = 2	15	Two-Pool GCA	Two-Pool Doubled Haploid GCA	Phenotypic, Slow Multiplication	Phenotypic, Fast Multiplication	Low Intensity	Low Intensity	10.15	0.721418	9.42858	10.8714
InbreedingDepression.ProductPool	nonCoreStrategies	ploidy = 2	15	Two-Pool GCA	Two-Pool Doubled Haploid GCA	Phenotypic, Slow Multiplication	Phenotypic, Slow Multiplication	High Intensity	High Intensity	2.1054	1.86297	0.242436	3.96837
InbreedingDepression.ProductPool	nonCoreStrategies	ploidy = 2	15	Two-Pool GCA	Two-Pool Doubled Haploid GCA	Phenotypic, Slow Multiplication	Phenotypic, Slow Multiplication	Low Intensity	High Intensity	3.51579	1.28823	2.22756	4.80401
InbreedingDepression.ProductPool	nonCoreStrategies	ploidy = 2	15	Two-Pool GCA	Two-Pool Doubled Haploid GCA	Phenotypic, Slow Multiplication	Phenotypic, Slow Multiplication	Low Intensity	Low Intensity	4.88373	1.36264	3.52109	6.24638
InbreedingDepression.ProductPool	nonCoreStrategies	ploidy = 2	15	Two-Pool GCA	Two-Pool Doubled Haploid GCA	Phenotypic, Slow Multiplication	True Values L = 2	High Intensity	High Intensity	19.2358	0.678684	18.5572	19.9145
InbreedingDepression.ProductPool	nonCoreStrategies	ploidy = 2	15	Two-Pool GCA	Two-Pool Doubled Haploid GCA	Phenotypic, Slow Multiplication	True Values L = 2	High Intensity	Low Intensity	23.3518	NA	NA	NA
InbreedingDepression.ProductPool	nonCoreStrategies	ploidy = 2	15	Two-Pool GCA	Two-Pool Doubled Haploid GCA	Phenotypic, Slow Multiplication	True Values L = 2	Low Intensity	High Intensity	18.6656	0.616708	18.0489	19.2823
InbreedingDepression.ProductPool	nonCoreStrategies	ploidy = 2	15	Two-Pool GCA	Two-Pool Doubled Haploid GCA	Phenotypic, Slow Multiplication	True Values L = 2	Low Intensity	Low Intensity	20.5185	1.33609	19.1824	21.8546
InbreedingDepression.ProductPool	nonCoreStrategies	ploidy = 2	15	Two-Pool GCA	Two-Pool Doubled Haploid GCA	True Values L = 2	True Values L = 2	High Intensity	High Intensity	7.56285	1.20379	6.35906	8.76664
InbreedingDepression.ProductPool	nonCoreStrategies	ploidy = 2	15	Two-Pool GCA	Two-Pool Doubled Haploid GCA	True Values L = 2	True Values L = 2	Low Intensity	High Intensity	12.7409	0.535643	12.2053	13.2765
InbreedingDepression.ProductPool	nonCoreStrategies	ploidy = 2	15	Two-Pool GCA	Two-Pool Doubled Haploid GCA	True Values L = 2	True Values L = 2	Low Intensity	Low Intensity	-21.647	NA	NA	NA
InbreedingDepression.ProductPool	nonCoreStrategies	ploidy = 2	15	Two-Pool GCA	Two-Pool GCA	Genomic Estimated Values L = 2	Genomic Estimated Values L = 2	Low Intensity	High Intensity	12.6428	0.703536	11.9392	13.3463
InbreedingDepression.ProductPool	nonCoreStrategies	ploidy = 2	15	Two-Pool GCA	Two-Pool GCA	Genomic Estimated Values L = 2	Phenotypic, Control nCycles	High Intensity	High Intensity	15.9066	7.17975	8.72681	23.0863
InbreedingDepression.ProductPool	nonCoreStrategies	ploidy = 2	15	Two-Pool GCA	Two-Pool GCA	Genomic Estimated Values L = 2	Phenotypic, Control nCycles	High Intensity	Low Intensity	10.1457	0.869966	9.27572	11.0157
InbreedingDepression.ProductPool	nonCoreStrategies	ploidy = 2	15	Two-Pool GCA	Two-Pool GCA	Genomic Estimated Values L = 2	Phenotypic, Control nCycles	Low Intensity	High Intensity	12.1478	0.765316	11.3825	12.9131
InbreedingDepression.ProductPool	nonCoreStrategies	ploidy = 2	15	Two-Pool GCA	Two-Pool GCA	Genomic Estimated Values L = 2	Phenotypic, Control nCycles	Low Intensity	Low Intensity	25.1633	NA	NA	NA
InbreedingDepression.ProductPool	nonCoreStrategies	ploidy = 2	15	Two-Pool GCA	Two-Pool GCA	Genomic Estimated Values L = 2	True Values L = 2	High Intensity	High Intensity	323.574	NA	NA	NA
InbreedingDepression.ProductPool	nonCoreStrategies	ploidy = 2	15	Two-Pool GCA	Two-Pool GCA	Genomic Estimated Values L = 2	True Values L = 2	High Intensity	Low Intensity	0.706189	NA	NA	NA
InbreedingDepression.ProductPool	nonCoreStrategies	ploidy = 2	15	Two-Pool GCA	Two-Pool GCA	Genomic Estimated Values L = 2	True Values L = 2	Low Intensity	High Intensity	29.4028	NA	NA	NA
InbreedingDepression.ProductPool	nonCoreStrategies	ploidy = 2	15	Two-Pool GCA	Two-Pool GCA	Genomic Estimated Values L = 2	True Values L = 2	Low Intensity	Low Intensity	153.121	NA	NA	NA
InbreedingDepression.ProductPool	nonCoreStrategies	ploidy = 2	15	Two-Pool GCA	Two-Pool GCA	Phenotypic, Control nCycles	Phenotypic, Control nCycles	Low Intensity	High Intensity	9.06507	1.03087	8.0342	10.0959
InbreedingDepression.ProductPool	nonCoreStrategies	ploidy = 2	15	Two-Pool GCA	Two-Pool GCA	Phenotypic, Control nCycles	True Values L = 2	High Intensity	High Intensity	108.82	NA	NA	NA
InbreedingDepression.ProductPool	nonCoreStrategies	ploidy = 2	15	Two-Pool GCA	Two-Pool GCA	Phenotypic, Control nCycles	True Values L = 2	High Intensity	Low Intensity	-1.8276	NA	NA	NA
InbreedingDepression.ProductPool	nonCoreStrategies	ploidy = 2	15	Two-Pool GCA	Two-Pool GCA	Phenotypic, Control nCycles	True Values L = 2	Low Intensity	High Intensity	30.1943	NA	NA	NA
InbreedingDepression.ProductPool	nonCoreStrategies	ploidy = 2	15	Two-Pool GCA	Two-Pool GCA	Phenotypic, Control nCycles	True Values L = 2	Low Intensity	Low Intensity	-88.7649	NA	NA	NA
InbreedingDepression.ProductPool	nonCoreStrategies	ploidy = 2	15	Two-Pool GCA	Two-Pool GCA	Phenotypic, Fast Multiplication	Genomic Estimated Values L = 2	High Intensity	High Intensity	17.0644	1.02616	16.0383	18.0906
InbreedingDepression.ProductPool	nonCoreStrategies	ploidy = 2	15	Two-Pool GCA	Two-Pool GCA	Phenotypic, Fast Multiplication	Genomic Estimated Values L = 2	High Intensity	Low Intensity	-29.6905	NA	NA	NA
InbreedingDepression.ProductPool	nonCoreStrategies	ploidy = 2	15	Two-Pool GCA	Two-Pool GCA	Phenotypic, Fast Multiplication	Genomic Estimated Values L = 2	Low Intensity	High Intensity	15.0066	0.667032	14.3396	15.6737
InbreedingDepression.ProductPool	nonCoreStrategies	ploidy = 2	15	Two-Pool GCA	Two-Pool GCA	Phenotypic, Fast Multiplication	Genomic Estimated Values L = 2	Low Intensity	Low Intensity	31.2045	NA	NA	NA
InbreedingDepression.ProductPool	nonCoreStrategies	ploidy = 2	15	Two-Pool GCA	Two-Pool GCA	Phenotypic, Fast Multiplication	Phenotypic, Control nCycles	High Intensity	High Intensity	17.2615	1.16818	16.0933	18.4297
InbreedingDepression.ProductPool	nonCoreStrategies	ploidy = 2	15	Two-Pool GCA	Two-Pool GCA	Phenotypic, Fast Multiplication	Phenotypic, Control nCycles	High Intensity	Low Intensity	97.5087	NA	NA	NA
InbreedingDepression.ProductPool	nonCoreStrategies	ploidy = 2	15	Two-Pool GCA	Two-Pool GCA	Phenotypic, Fast Multiplication	Phenotypic, Control nCycles	Low Intensity	High Intensity	14.8898	0.713561	14.1762	15.6033
InbreedingDepression.ProductPool	nonCoreStrategies	ploidy = 2	15	Two-Pool GCA	Two-Pool GCA	Phenotypic, Fast Multiplication	Phenotypic, Control nCycles	Low Intensity	Low Intensity	27.9871	NA	NA	NA
InbreedingDepression.ProductPool	nonCoreStrategies	ploidy = 2	15	Two-Pool GCA	Two-Pool GCA	Phenotypic, Fast Multiplication	Phenotypic, Fast Multiplication	Low Intensity	High Intensity	7.25966	2.57434	4.68532	9.834
InbreedingDepression.ProductPool	nonCoreStrategies	ploidy = 2	15	Two-Pool GCA	Two-Pool GCA	Phenotypic, Fast Multiplication	True Values L = 2	High Intensity	High Intensity	35.2097	NA	NA	NA
InbreedingDepression.ProductPool	nonCoreStrategies	ploidy = 2	15	Two-Pool GCA	Two-Pool GCA	Phenotypic, Fast Multiplication	True Values L = 2	High Intensity	Low Intensity	-910.484	NA	NA	NA
InbreedingDepression.ProductPool	nonCoreStrategies	ploidy = 2	15	Two-Pool GCA	Two-Pool GCA	Phenotypic, Fast Multiplication	True Values L = 2	Low Intensity	High Intensity	29.6214	NA	NA	NA
InbreedingDepression.ProductPool	nonCoreStrategies	ploidy = 2	15	Two-Pool GCA	Two-Pool GCA	Phenotypic, Fast Multiplication	True Values L = 2	Low Intensity	Low Intensity	73.7818	NA	NA	NA
InbreedingDepression.ProductPool	nonCoreStrategies	ploidy = 2	15	Two-Pool GCA	Two-Pool GCA	Phenotypic, Slow Multiplication	Genomic Estimated Values L = 2	High Intensity	High Intensity	17.2701	0.732718	16.5374	18.0028
InbreedingDepression.ProductPool	nonCoreStrategies	ploidy = 2	15	Two-Pool GCA	Two-Pool GCA	Phenotypic, Slow Multiplication	Genomic Estimated Values L = 2	High Intensity	Low Intensity	37.2002	NA	NA	NA
InbreedingDepression.ProductPool	nonCoreStrategies	ploidy = 2	15	Two-Pool GCA	Two-Pool GCA	Phenotypic, Slow Multiplication	Genomic Estimated Values L = 2	Low Intensity	High Intensity	16.3448	0.613872	15.7309	16.9587
InbreedingDepression.ProductPool	nonCoreStrategies	ploidy = 2	15	Two-Pool GCA	Two-Pool GCA	Phenotypic, Slow Multiplication	Genomic Estimated Values L = 2	Low Intensity	Low Intensity	26.3071	NA	NA	NA
InbreedingDepression.ProductPool	nonCoreStrategies	ploidy = 2	15	Two-Pool GCA	Two-Pool GCA	Phenotypic, Slow Multiplication	Phenotypic, Control nCycles	High Intensity	High Intensity	17.4333	0.792748	16.6405	18.226
InbreedingDepression.ProductPool	nonCoreStrategies	ploidy = 2	15	Two-Pool GCA	Two-Pool GCA	Phenotypic, Slow Multiplication	Phenotypic, Control nCycles	High Intensity	Low Intensity	32.1772	NA	NA	NA
InbreedingDepression.ProductPool	nonCoreStrategies	ploidy = 2	15	Two-Pool GCA	Two-Pool GCA	Phenotypic, Slow Multiplication	Phenotypic, Control nCycles	Low Intensity	High Intensity	16.3913	0.650321	15.741	17.0417
InbreedingDepression.ProductPool	nonCoreStrategies	ploidy = 2	15	Two-Pool GCA	Two-Pool GCA	Phenotypic, Slow Multiplication	Phenotypic, Control nCycles	Low Intensity	Low Intensity	25.9535	NA	NA	NA
InbreedingDepression.ProductPool	nonCoreStrategies	ploidy = 2	15	Two-Pool GCA	Two-Pool GCA	Phenotypic, Slow Multiplication	Phenotypic, Fast Multiplication	High Intensity	High Intensity	17.8401	2.33859	15.5015	20.1787
InbreedingDepression.ProductPool	nonCoreStrategies	ploidy = 2	15	Two-Pool GCA	Two-Pool GCA	Phenotypic, Slow Multiplication	Phenotypic, Fast Multiplication	High Intensity	Low Intensity	47.3457	NA	NA	NA
InbreedingDepression.ProductPool	nonCoreStrategies	ploidy = 2	15	Two-Pool GCA	Two-Pool GCA	Phenotypic, Slow Multiplication	Phenotypic, Fast Multiplication	Low Intensity	High Intensity	14.9471	1.32407	13.623	16.2712
InbreedingDepression.ProductPool	nonCoreStrategies	ploidy = 2	15	Two-Pool GCA	Two-Pool GCA	Phenotypic, Slow Multiplication	Phenotypic, Fast Multiplication	Low Intensity	Low Intensity	23.14	NA	NA	NA
InbreedingDepression.ProductPool	nonCoreStrategies	ploidy = 2	15	Two-Pool GCA	Two-Pool GCA	Phenotypic, Slow Multiplication	Phenotypic, Slow Multiplication	Low Intensity	High Intensity	8.16726	3.88846	4.27879	12.0557
InbreedingDepression.ProductPool	nonCoreStrategies	ploidy = 2	15	Two-Pool GCA	Two-Pool GCA	Phenotypic, Slow Multiplication	True Values L = 2	High Intensity	High Intensity	30.8071	NA	NA	NA
InbreedingDepression.ProductPool	nonCoreStrategies	ploidy = 2	15	Two-Pool GCA	Two-Pool GCA	Phenotypic, Slow Multiplication	True Values L = 2	High Intensity	Low Intensity	66.4389	NA	NA	NA
InbreedingDepression.ProductPool	nonCoreStrategies	ploidy = 2	15	Two-Pool GCA	Two-Pool GCA	Phenotypic, Slow Multiplication	True Values L = 2	Low Intensity	High Intensity	28.5975	NA	NA	NA
InbreedingDepression.ProductPool	nonCoreStrategies	ploidy = 2	15	Two-Pool GCA	Two-Pool GCA	Phenotypic, Slow Multiplication	True Values L = 2	Low Intensity	Low Intensity	48.3811	NA	NA	NA
InbreedingDepression.ProductPool	nonCoreStrategies	ploidy = 2	15	Two-Pool GCA	Two-Pool GCA	True Values L = 2	True Values L = 2	Low Intensity	High Intensity	19.5024	1.71467	17.7877	21.217
InbreedingDepression.ProductPool	nonCoreStrategies	ploidy = 2	50	Two-Pool Breeding Value + GCA	Two-Pool Breeding Value + GCA	Genomic Estimated Values L = 2	Genomic Estimated Values L = 2	Low Intensity	High Intensity	9.74621	0.568092	9.17812	10.3143
InbreedingDepression.ProductPool	nonCoreStrategies	ploidy = 2	50	Two-Pool Breeding Value + GCA	Two-Pool Breeding Value + GCA	Genomic Estimated Values L = 2	Phenotypic, Control nCycles	High Intensity	High Intensity	73.3351	NA	NA	NA
InbreedingDepression.ProductPool	nonCoreStrategies	ploidy = 2	50	Two-Pool Breeding Value + GCA	Two-Pool Breeding Value + GCA	Genomic Estimated Values L = 2	Phenotypic, Control nCycles	High Intensity	Low Intensity	1.38532	NA	NA	NA
InbreedingDepression.ProductPool	nonCoreStrategies	ploidy = 2	50	Two-Pool Breeding Value + GCA	Two-Pool Breeding Value + GCA	Genomic Estimated Values L = 2	Phenotypic, Control nCycles	Low Intensity	High Intensity	17.358	0.900846	16.4571	18.2588
InbreedingDepression.ProductPool	nonCoreStrategies	ploidy = 2	50	Two-Pool Breeding Value + GCA	Two-Pool Breeding Value + GCA	Genomic Estimated Values L = 2	Phenotypic, Control nCycles	Low Intensity	Low Intensity	33.6768	NA	NA	NA
InbreedingDepression.ProductPool	nonCoreStrategies	ploidy = 2	50	Two-Pool Breeding Value + GCA	Two-Pool Breeding Value + GCA	Genomic Estimated Values L = 2	True Values L = 2	High Intensity	High Intensity	-55.8295	NA	NA	NA
InbreedingDepression.ProductPool	nonCoreStrategies	ploidy = 2	50	Two-Pool Breeding Value + GCA	Two-Pool Breeding Value + GCA	Genomic Estimated Values L = 2	True Values L = 2	High Intensity	Low Intensity	-4.6002	NA	NA	NA
InbreedingDepression.ProductPool	nonCoreStrategies	ploidy = 2	50	Two-Pool Breeding Value + GCA	Two-Pool Breeding Value + GCA	Genomic Estimated Values L = 2	True Values L = 2	Low Intensity	High Intensity	28.3999	NA	NA	NA
InbreedingDepression.ProductPool	nonCoreStrategies	ploidy = 2	50	Two-Pool Breeding Value + GCA	Two-Pool Breeding Value + GCA	Genomic Estimated Values L = 2	True Values L = 2	Low Intensity	Low Intensity	60.1481	NA	NA	NA
InbreedingDepression.ProductPool	nonCoreStrategies	ploidy = 2	50	Two-Pool Breeding Value + GCA	Two-Pool Breeding Value + GCA	Phenotypic, Control nCycles	Phenotypic, Control nCycles	Low Intensity	High Intensity	12.5404	0.969864	11.5706	13.5103
InbreedingDepression.ProductPool	nonCoreStrategies	ploidy = 2	50	Two-Pool Breeding Value + GCA	Two-Pool Breeding Value + GCA	Phenotypic, Control nCycles	True Values L = 2	High Intensity	High Intensity	-6.69221	NA	NA	NA
InbreedingDepression.ProductPool	nonCoreStrategies	ploidy = 2	50	Two-Pool Breeding Value + GCA	Two-Pool Breeding Value + GCA	Phenotypic, Control nCycles	True Values L = 2	High Intensity	Low Intensity	6.9894	NA	NA	NA
InbreedingDepression.ProductPool	nonCoreStrategies	ploidy = 2	50	Two-Pool Breeding Value + GCA	Two-Pool Breeding Value + GCA	Phenotypic, Control nCycles	True Values L = 2	Low Intensity	High Intensity	25.7705	NA	NA	NA
InbreedingDepression.ProductPool	nonCoreStrategies	ploidy = 2	50	Two-Pool Breeding Value + GCA	Two-Pool Breeding Value + GCA	Phenotypic, Control nCycles	True Values L = 2	Low Intensity	Low Intensity	-123.37	NA	NA	NA
InbreedingDepression.ProductPool	nonCoreStrategies	ploidy = 2	50	Two-Pool Breeding Value + GCA	Two-Pool Breeding Value + GCA	Phenotypic, Fast Multiplication	Genomic Estimated Values L = 2	High Intensity	High Intensity	8.81258	0.904112	7.90846	9.71669
InbreedingDepression.ProductPool	nonCoreStrategies	ploidy = 2	50	Two-Pool Breeding Value + GCA	Two-Pool Breeding Value + GCA	Phenotypic, Fast Multiplication	Genomic Estimated Values L = 2	High Intensity	Low Intensity	11.9553	1.552	10.4033	13.5073
InbreedingDepression.ProductPool	nonCoreStrategies	ploidy = 2	50	Two-Pool Breeding Value + GCA	Two-Pool Breeding Value + GCA	Phenotypic, Fast Multiplication	Genomic Estimated Values L = 2	Low Intensity	High Intensity	9.95696	0.520266	9.4367	10.4772
InbreedingDepression.ProductPool	nonCoreStrategies	ploidy = 2	50	Two-Pool Breeding Value + GCA	Two-Pool Breeding Value + GCA	Phenotypic, Fast Multiplication	Genomic Estimated Values L = 2	Low Intensity	Low Intensity	12.734	5.33118	7.4028	18.0652
InbreedingDepression.ProductPool	nonCoreStrategies	ploidy = 2	50	Two-Pool Breeding Value + GCA	Two-Pool Breeding Value + GCA	Phenotypic, Fast Multiplication	Phenotypic, Control nCycles	High Intensity	High Intensity	19.2712	1.47426	17.7969	20.7455
InbreedingDepression.ProductPool	nonCoreStrategies	ploidy = 2	50	Two-Pool Breeding Value + GCA	Two-Pool Breeding Value + GCA	Phenotypic, Fast Multiplication	Phenotypic, Control nCycles	High Intensity	Low Intensity	-135.43	NA	NA	NA
InbreedingDepression.ProductPool	nonCoreStrategies	ploidy = 2	50	Two-Pool Breeding Value + GCA	Two-Pool Breeding Value + GCA	Phenotypic, Fast Multiplication	Phenotypic, Control nCycles	Low Intensity	High Intensity	17.0684	0.821873	16.2465	17.8903
InbreedingDepression.ProductPool	nonCoreStrategies	ploidy = 2	50	Two-Pool Breeding Value + GCA	Two-Pool Breeding Value + GCA	Phenotypic, Fast Multiplication	Phenotypic, Control nCycles	Low Intensity	Low Intensity	28.9297	NA	NA	NA
InbreedingDepression.ProductPool	nonCoreStrategies	ploidy = 2	50	Two-Pool Breeding Value + GCA	Two-Pool Breeding Value + GCA	Phenotypic, Fast Multiplication	Phenotypic, Fast Multiplication	Low Intensity	High Intensity	12.1137	1.22451	10.8892	13.3383
InbreedingDepression.ProductPool	nonCoreStrategies	ploidy = 2	50	Two-Pool Breeding Value + GCA	Two-Pool Breeding Value + GCA	Phenotypic, Fast Multiplication	True Values L = 2	High Intensity	High Intensity	38.5469	NA	NA	NA
InbreedingDepression.ProductPool	nonCoreStrategies	ploidy = 2	50	Two-Pool Breeding Value + GCA	Two-Pool Breeding Value + GCA	Phenotypic, Fast Multiplication	True Values L = 2	High Intensity	Low Intensity	-129.465	NA	NA	NA
InbreedingDepression.ProductPool	nonCoreStrategies	ploidy = 2	50	Two-Pool Breeding Value + GCA	Two-Pool Breeding Value + GCA	Phenotypic, Fast Multiplication	True Values L = 2	Low Intensity	High Intensity	27.0085	NA	NA	NA
InbreedingDepression.ProductPool	nonCoreStrategies	ploidy = 2	50	Two-Pool Breeding Value + GCA	Two-Pool Breeding Value + GCA	Phenotypic, Fast Multiplication	True Values L = 2	Low Intensity	Low Intensity	48.0515	NA	NA	NA
InbreedingDepression.ProductPool	nonCoreStrategies	ploidy = 2	50	Two-Pool Breeding Value + GCA	Two-Pool Breeding Value + GCA	Phenotypic, Slow Multiplication	Genomic Estimated Values L = 2	High Intensity	High Intensity	12.7237	0.494265	12.2294	13.2179
InbreedingDepression.ProductPool	nonCoreStrategies	ploidy = 2	50	Two-Pool Breeding Value + GCA	Two-Pool Breeding Value + GCA	Phenotypic, Slow Multiplication	Genomic Estimated Values L = 2	High Intensity	Low Intensity	44.5486	NA	NA	NA
InbreedingDepression.ProductPool	nonCoreStrategies	ploidy = 2	50	Two-Pool Breeding Value + GCA	Two-Pool Breeding Value + GCA	Phenotypic, Slow Multiplication	Genomic Estimated Values L = 2	Low Intensity	High Intensity	12.6637	0.411041	12.2526	13.0747
InbreedingDepression.ProductPool	nonCoreStrategies	ploidy = 2	50	Two-Pool Breeding Value + GCA	Two-Pool Breeding Value + GCA	Phenotypic, Slow Multiplication	Genomic Estimated Values L = 2	Low Intensity	Low Intensity	23.2736	NA	NA	NA
InbreedingDepression.ProductPool	nonCoreStrategies	ploidy = 2	50	Two-Pool Breeding Value + GCA	Two-Pool Breeding Value + GCA	Phenotypic, Slow Multiplication	Phenotypic, Control nCycles	High Intensity	High Intensity	19.4269	0.944446	18.4825	20.3714
InbreedingDepression.ProductPool	nonCoreStrategies	ploidy = 2	50	Two-Pool Breeding Value + GCA	Two-Pool Breeding Value + GCA	Phenotypic, Slow Multiplication	Phenotypic, Control nCycles	High Intensity	Low Intensity	36.5625	NA	NA	NA
InbreedingDepression.ProductPool	nonCoreStrategies	ploidy = 2	50	Two-Pool Breeding Value + GCA	Two-Pool Breeding Value + GCA	Phenotypic, Slow Multiplication	Phenotypic, Control nCycles	Low Intensity	High Intensity	18.5108	0.756366	17.7545	19.2672
InbreedingDepression.ProductPool	nonCoreStrategies	ploidy = 2	50	Two-Pool Breeding Value + GCA	Two-Pool Breeding Value + GCA	Phenotypic, Slow Multiplication	Phenotypic, Control nCycles	Low Intensity	Low Intensity	28.3188	NA	NA	NA
InbreedingDepression.ProductPool	nonCoreStrategies	ploidy = 2	50	Two-Pool Breeding Value + GCA	Two-Pool Breeding Value + GCA	Phenotypic, Slow Multiplication	Phenotypic, Fast Multiplication	High Intensity	High Intensity	19.7614	1.78507	17.9763	21.5464
InbreedingDepression.ProductPool	nonCoreStrategies	ploidy = 2	50	Two-Pool Breeding Value + GCA	Two-Pool Breeding Value + GCA	Phenotypic, Slow Multiplication	Phenotypic, Fast Multiplication	High Intensity	Low Intensity	181.219	NA	NA	NA
InbreedingDepression.ProductPool	nonCoreStrategies	ploidy = 2	50	Two-Pool Breeding Value + GCA	Two-Pool Breeding Value + GCA	Phenotypic, Slow Multiplication	Phenotypic, Fast Multiplication	Low Intensity	High Intensity	17.3958	0.972987	16.4228	18.3688
InbreedingDepression.ProductPool	nonCoreStrategies	ploidy = 2	50	Two-Pool Breeding Value + GCA	Two-Pool Breeding Value + GCA	Phenotypic, Slow Multiplication	Phenotypic, Fast Multiplication	Low Intensity	Low Intensity	27.2913	NA	NA	NA
InbreedingDepression.ProductPool	nonCoreStrategies	ploidy = 2	50	Two-Pool Breeding Value + GCA	Two-Pool Breeding Value + GCA	Phenotypic, Slow Multiplication	Phenotypic, Slow Multiplication	Low Intensity	High Intensity	12.3022	1.56458	10.7376	13.8668
InbreedingDepression.ProductPool	nonCoreStrategies	ploidy = 2	50	Two-Pool Breeding Value + GCA	Two-Pool Breeding Value + GCA	Phenotypic, Slow Multiplication	True Values L = 2	High Intensity	High Intensity	30.1323	NA	NA	NA
InbreedingDepression.ProductPool	nonCoreStrategies	ploidy = 2	50	Two-Pool Breeding Value + GCA	Two-Pool Breeding Value + GCA	Phenotypic, Slow Multiplication	True Values L = 2	High Intensity	Low Intensity	55.5168	NA	NA	NA
InbreedingDepression.ProductPool	nonCoreStrategies	ploidy = 2	50	Two-Pool Breeding Value + GCA	Two-Pool Breeding Value + GCA	Phenotypic, Slow Multiplication	True Values L = 2	Low Intensity	High Intensity	27.0619	NA	NA	NA
InbreedingDepression.ProductPool	nonCoreStrategies	ploidy = 2	50	Two-Pool Breeding Value + GCA	Two-Pool Breeding Value + GCA	Phenotypic, Slow Multiplication	True Values L = 2	Low Intensity	Low Intensity	39.7279	NA	NA	NA
InbreedingDepression.ProductPool	nonCoreStrategies	ploidy = 2	50	Two-Pool Breeding Value + GCA	Two-Pool Breeding Value + GCA	True Values L = 2	True Values L = 2	Low Intensity	High Intensity	15.7698	NA	NA	NA
InbreedingDepression.ProductPool	nonCoreStrategies	ploidy = 2	50	Two-Pool Breeding Value + GCA	Two-Pool Doubled Haploid Breeding Value + GCA	Genomic Estimated Values L = 2	Genomic Estimated Values L = 2	Low Intensity	High Intensity	6.1677	0.41525	5.75245	6.58295
InbreedingDepression.ProductPool	nonCoreStrategies	ploidy = 2	50	Two-Pool Breeding Value + GCA	Two-Pool Doubled Haploid Breeding Value + GCA	Genomic Estimated Values L = 2	Phenotypic, Control nCycles	High Intensity	High Intensity	8.22807	2.18146	6.04661	10.4095
InbreedingDepression.ProductPool	nonCoreStrategies	ploidy = 2	50	Two-Pool Breeding Value + GCA	Two-Pool Doubled Haploid Breeding Value + GCA	Genomic Estimated Values L = 2	Phenotypic, Control nCycles	High Intensity	Low Intensity	13.1611	2.05689	11.1042	15.218
InbreedingDepression.ProductPool	nonCoreStrategies	ploidy = 2	50	Two-Pool Breeding Value + GCA	Two-Pool Doubled Haploid Breeding Value + GCA	Genomic Estimated Values L = 2	Phenotypic, Control nCycles	Low Intensity	High Intensity	9.31798	0.507402	8.81057	9.82538
InbreedingDepression.ProductPool	nonCoreStrategies	ploidy = 2	50	Two-Pool Breeding Value + GCA	Two-Pool Doubled Haploid Breeding Value + GCA	Genomic Estimated Values L = 2	Phenotypic, Control nCycles	Low Intensity	Low Intensity	7.79981	1.05704	6.74277	8.85685
InbreedingDepression.ProductPool	nonCoreStrategies	ploidy = 2	50	Two-Pool Breeding Value + GCA	Two-Pool Doubled Haploid Breeding Value + GCA	Genomic Estimated Values L = 2	True Values L = 2	High Intensity	High Intensity	23.6571	NA	NA	NA
InbreedingDepression.ProductPool	nonCoreStrategies	ploidy = 2	50	Two-Pool Breeding Value + GCA	Two-Pool Doubled Haploid Breeding Value + GCA	Genomic Estimated Values L = 2	True Values L = 2	High Intensity	Low Intensity	-12.7309	NA	NA	NA
InbreedingDepression.ProductPool	nonCoreStrategies	ploidy = 2	50	Two-Pool Breeding Value + GCA	Two-Pool Doubled Haploid Breeding Value + GCA	Genomic Estimated Values L = 2	True Values L = 2	Low Intensity	High Intensity	15.3108	0.633315	14.6775	15.9441
InbreedingDepression.ProductPool	nonCoreStrategies	ploidy = 2	50	Two-Pool Breeding Value + GCA	Two-Pool Doubled Haploid Breeding Value + GCA	Genomic Estimated Values L = 2	True Values L = 2	Low Intensity	Low Intensity	15.1021	1.003	14.0991	16.1051
InbreedingDepression.ProductPool	nonCoreStrategies	ploidy = 2	50	Two-Pool Breeding Value + GCA	Two-Pool Doubled Haploid Breeding Value + GCA	Phenotypic, Control nCycles	Phenotypic, Control nCycles	High Intensity	High Intensity	-26.2292	NA	NA	NA
InbreedingDepression.ProductPool	nonCoreStrategies	ploidy = 2	50	Two-Pool Breeding Value + GCA	Two-Pool Doubled Haploid Breeding Value + GCA	Phenotypic, Control nCycles	Phenotypic, Control nCycles	Low Intensity	High Intensity	3.75624	NA	NA	NA
InbreedingDepression.ProductPool	nonCoreStrategies	ploidy = 2	50	Two-Pool Breeding Value + GCA	Two-Pool Doubled Haploid Breeding Value + GCA	Phenotypic, Control nCycles	Phenotypic, Control nCycles	Low Intensity	Low Intensity	-9.92362	NA	NA	NA
InbreedingDepression.ProductPool	nonCoreStrategies	ploidy = 2	50	Two-Pool Breeding Value + GCA	Two-Pool Doubled Haploid Breeding Value + GCA	Phenotypic, Control nCycles	True Values L = 2	High Intensity	High Intensity	10.9292	2.04377	8.88545	12.973
InbreedingDepression.ProductPool	nonCoreStrategies	ploidy = 2	50	Two-Pool Breeding Value + GCA	Two-Pool Doubled Haploid Breeding Value + GCA	Phenotypic, Control nCycles	True Values L = 2	High Intensity	Low Intensity	22.9054	NA	NA	NA
InbreedingDepression.ProductPool	nonCoreStrategies	ploidy = 2	50	Two-Pool Breeding Value + GCA	Two-Pool Doubled Haploid Breeding Value + GCA	Phenotypic, Control nCycles	True Values L = 2	Low Intensity	High Intensity	11.933	0.691423	11.2416	12.6244
InbreedingDepression.ProductPool	nonCoreStrategies	ploidy = 2	50	Two-Pool Breeding Value + GCA	Two-Pool Doubled Haploid Breeding Value + GCA	Phenotypic, Control nCycles	True Values L = 2	Low Intensity	Low Intensity	6.33628	1.78693	4.54935	8.12321
InbreedingDepression.ProductPool	nonCoreStrategies	ploidy = 2	50	Two-Pool Breeding Value + GCA	Two-Pool Doubled Haploid Breeding Value + GCA	Phenotypic, Fast Multiplication	Genomic Estimated Values L = 2	High Intensity	High Intensity	4.89298	0.603224	4.28976	5.49621
InbreedingDepression.ProductPool	nonCoreStrategies	ploidy = 2	50	Two-Pool Breeding Value + GCA	Two-Pool Doubled Haploid Breeding Value + GCA	Phenotypic, Fast Multiplication	Genomic Estimated Values L = 2	High Intensity	Low Intensity	-41.4496	NA	NA	NA
InbreedingDepression.ProductPool	nonCoreStrategies	ploidy = 2	50	Two-Pool Breeding Value + GCA	Two-Pool Doubled Haploid Breeding Value + GCA	Phenotypic, Fast Multiplication	Genomic Estimated Values L = 2	Low Intensity	High Intensity	6.45712	0.385086	6.07204	6.84221
InbreedingDepression.ProductPool	nonCoreStrategies	ploidy = 2	50	Two-Pool Breeding Value + GCA	Two-Pool Doubled Haploid Breeding Value + GCA	Phenotypic, Fast Multiplication	Genomic Estimated Values L = 2	Low Intensity	Low Intensity	4.17793	1.39503	2.7829	5.57296
InbreedingDepression.ProductPool	nonCoreStrategies	ploidy = 2	50	Two-Pool Breeding Value + GCA	Two-Pool Doubled Haploid Breeding Value + GCA	Phenotypic, Fast Multiplication	Phenotypic, Control nCycles	High Intensity	High Intensity	8.603	0.701322	7.90168	9.30432
InbreedingDepression.ProductPool	nonCoreStrategies	ploidy = 2	50	Two-Pool Breeding Value + GCA	Two-Pool Doubled Haploid Breeding Value + GCA	Phenotypic, Fast Multiplication	Phenotypic, Control nCycles	High Intensity	Low Intensity	4.16756	2.75576	1.4118	6.92332
InbreedingDepression.ProductPool	nonCoreStrategies	ploidy = 2	50	Two-Pool Breeding Value + GCA	Two-Pool Doubled Haploid Breeding Value + GCA	Phenotypic, Fast Multiplication	Phenotypic, Control nCycles	Low Intensity	High Intensity	9.49447	0.475221	9.01925	9.9697
InbreedingDepression.ProductPool	nonCoreStrategies	ploidy = 2	50	Two-Pool Breeding Value + GCA	Two-Pool Doubled Haploid Breeding Value + GCA	Phenotypic, Fast Multiplication	Phenotypic, Control nCycles	Low Intensity	Low Intensity	8.32511	0.908766	7.41634	9.23388
InbreedingDepression.ProductPool	nonCoreStrategies	ploidy = 2	50	Two-Pool Breeding Value + GCA	Two-Pool Doubled Haploid Breeding Value + GCA	Phenotypic, Fast Multiplication	Phenotypic, Fast Multiplication	High Intensity	High Intensity	-0.94453	NA	NA	NA
InbreedingDepression.ProductPool	nonCoreStrategies	ploidy = 2	50	Two-Pool Breeding Value + GCA	Two-Pool Doubled Haploid Breeding Value + GCA	Phenotypic, Fast Multiplication	Phenotypic, Fast Multiplication	Low Intensity	High Intensity	5.38584	0.796073	4.58977	6.18191
InbreedingDepression.ProductPool	nonCoreStrategies	ploidy = 2	50	Two-Pool Breeding Value + GCA	Two-Pool Doubled Haploid Breeding Value + GCA	Phenotypic, Fast Multiplication	Phenotypic, Fast Multiplication	Low Intensity	Low Intensity	-13.412	NA	NA	NA
InbreedingDepression.ProductPool	nonCoreStrategies	ploidy = 2	50	Two-Pool Breeding Value + GCA	Two-Pool Doubled Haploid Breeding Value + GCA	Phenotypic, Fast Multiplication	True Values L = 2	High Intensity	High Intensity	16.0387	NA	NA	NA
InbreedingDepression.ProductPool	nonCoreStrategies	ploidy = 2	50	Two-Pool Breeding Value + GCA	Two-Pool Doubled Haploid Breeding Value + GCA	Phenotypic, Fast Multiplication	True Values L = 2	High Intensity	Low Intensity	16.9333	1.90663	15.0267	18.8399
InbreedingDepression.ProductPool	nonCoreStrategies	ploidy = 2	50	Two-Pool Breeding Value + GCA	Two-Pool Doubled Haploid Breeding Value + GCA	Phenotypic, Fast Multiplication	True Values L = 2	Low Intensity	High Intensity	15.1986	0.599005	14.5996	15.7976
InbreedingDepression.ProductPool	nonCoreStrategies	ploidy = 2	50	Two-Pool Breeding Value + GCA	Two-Pool Doubled Haploid Breeding Value + GCA	Phenotypic, Fast Multiplication	True Values L = 2	Low Intensity	Low Intensity	14.8986	0.899303	13.9993	15.7979
InbreedingDepression.ProductPool	nonCoreStrategies	ploidy = 2	50	Two-Pool Breeding Value + GCA	Two-Pool Doubled Haploid Breeding Value + GCA	Phenotypic, Slow Multiplication	Genomic Estimated Values L = 2	High Intensity	High Intensity	8.23202	0.322242	7.90978	8.55426
InbreedingDepression.ProductPool	nonCoreStrategies	ploidy = 2	50	Two-Pool Breeding Value + GCA	Two-Pool Doubled Haploid Breeding Value + GCA	Phenotypic, Slow Multiplication	Genomic Estimated Values L = 2	High Intensity	Low Intensity	11.0442	0.83978	10.2044	11.884
InbreedingDepression.ProductPool	nonCoreStrategies	ploidy = 2	50	Two-Pool Breeding Value + GCA	Two-Pool Doubled Haploid Breeding Value + GCA	Phenotypic, Slow Multiplication	Genomic Estimated Values L = 2	Low Intensity	High Intensity	8.61643	0.277219	8.33921	8.89365
InbreedingDepression.ProductPool	nonCoreStrategies	ploidy = 2	50	Two-Pool Breeding Value + GCA	Two-Pool Doubled Haploid Breeding Value + GCA	Phenotypic, Slow Multiplication	Genomic Estimated Values L = 2	Low Intensity	Low Intensity	11.4025	0.568477	10.8341	11.971
InbreedingDepression.ProductPool	nonCoreStrategies	ploidy = 2	50	Two-Pool Breeding Value + GCA	Two-Pool Doubled Haploid Breeding Value + GCA	Phenotypic, Slow Multiplication	Phenotypic, Control nCycles	High Intensity	High Intensity	11.5354	0.442192	11.0932	11.9775
InbreedingDepression.ProductPool	nonCoreStrategies	ploidy = 2	50	Two-Pool Breeding Value + GCA	Two-Pool Doubled Haploid Breeding Value + GCA	Phenotypic, Slow Multiplication	Phenotypic, Control nCycles	High Intensity	Low Intensity	12.5062	0.798847	11.7074	13.3051
InbreedingDepression.ProductPool	nonCoreStrategies	ploidy = 2	50	Two-Pool Breeding Value + GCA	Two-Pool Doubled Haploid Breeding Value + GCA	Phenotypic, Slow Multiplication	Phenotypic, Control nCycles	Low Intensity	High Intensity	11.6188	0.387306	11.2315	12.0061
InbreedingDepression.ProductPool	nonCoreStrategies	ploidy = 2	50	Two-Pool Breeding Value + GCA	Two-Pool Doubled Haploid Breeding Value + GCA	Phenotypic, Slow Multiplication	Phenotypic, Control nCycles	Low Intensity	Low Intensity	12.4657	0.623824	11.8418	13.0895
InbreedingDepression.ProductPool	nonCoreStrategies	ploidy = 2	50	Two-Pool Breeding Value + GCA	Two-Pool Doubled Haploid Breeding Value + GCA	Phenotypic, Slow Multiplication	Phenotypic, Fast Multiplication	High Intensity	High Intensity	9.3327	0.563802	8.7689	9.8965
InbreedingDepression.ProductPool	nonCoreStrategies	ploidy = 2	50	Two-Pool Breeding Value + GCA	Two-Pool Doubled Haploid Breeding Value + GCA	Phenotypic, Slow Multiplication	Phenotypic, Fast Multiplication	High Intensity	Low Intensity	1.31558	2.63607	-1.32049	3.95165
InbreedingDepression.ProductPool	nonCoreStrategies	ploidy = 2	50	Two-Pool Breeding Value + GCA	Two-Pool Doubled Haploid Breeding Value + GCA	Phenotypic, Slow Multiplication	Phenotypic, Fast Multiplication	Low Intensity	High Intensity	9.88898	0.430216	9.45876	10.3192
InbreedingDepression.ProductPool	nonCoreStrategies	ploidy = 2	50	Two-Pool Breeding Value + GCA	Two-Pool Doubled Haploid Breeding Value + GCA	Phenotypic, Slow Multiplication	Phenotypic, Fast Multiplication	Low Intensity	Low Intensity	6.11977	0.96286	5.15691	7.08263
InbreedingDepression.ProductPool	nonCoreStrategies	ploidy = 2	50	Two-Pool Breeding Value + GCA	Two-Pool Doubled Haploid Breeding Value + GCA	Phenotypic, Slow Multiplication	Phenotypic, Slow Multiplication	High Intensity	High Intensity	3.37062	NA	NA	NA
InbreedingDepression.ProductPool	nonCoreStrategies	ploidy = 2	50	Two-Pool Breeding Value + GCA	Two-Pool Doubled Haploid Breeding Value + GCA	Phenotypic, Slow Multiplication	Phenotypic, Slow Multiplication	Low Intensity	High Intensity	6.14987	0.642402	5.50747	6.79227
InbreedingDepression.ProductPool	nonCoreStrategies	ploidy = 2	50	Two-Pool Breeding Value + GCA	Two-Pool Doubled Haploid Breeding Value + GCA	Phenotypic, Slow Multiplication	Phenotypic, Slow Multiplication	Low Intensity	Low Intensity	-6.03417	NA	NA	NA
InbreedingDepression.ProductPool	nonCoreStrategies	ploidy = 2	50	Two-Pool Breeding Value + GCA	Two-Pool Doubled Haploid Breeding Value + GCA	Phenotypic, Slow Multiplication	True Values L = 2	High Intensity	High Intensity	16.8648	0.658246	16.2065	17.523
InbreedingDepression.ProductPool	nonCoreStrategies	ploidy = 2	50	Two-Pool Breeding Value + GCA	Two-Pool Doubled Haploid Breeding Value + GCA	Phenotypic, Slow Multiplication	True Values L = 2	High Intensity	Low Intensity	18.1592	1.08973	17.0695	19.249
InbreedingDepression.ProductPool	nonCoreStrategies	ploidy = 2	50	Two-Pool Breeding Value + GCA	Two-Pool Doubled Haploid Breeding Value + GCA	Phenotypic, Slow Multiplication	True Values L = 2	Low Intensity	High Intensity	16.4385	0.571834	15.8667	17.0103
InbreedingDepression.ProductPool	nonCoreStrategies	ploidy = 2	50	Two-Pool Breeding Value + GCA	Two-Pool Doubled Haploid Breeding Value + GCA	Phenotypic, Slow Multiplication	True Values L = 2	Low Intensity	Low Intensity	17.1777	0.826525	16.3512	18.0042
InbreedingDepression.ProductPool	nonCoreStrategies	ploidy = 2	50	Two-Pool Breeding Value + GCA	Two-Pool Doubled Haploid Breeding Value + GCA	True Values L = 2	True Values L = 2	High Intensity	High Intensity	3.83762	NA	NA	NA
InbreedingDepression.ProductPool	nonCoreStrategies	ploidy = 2	50	Two-Pool Breeding Value + GCA	Two-Pool Doubled Haploid Breeding Value + GCA	True Values L = 2	True Values L = 2	Low Intensity	High Intensity	8.43633	0.768246	7.66809	9.20458
InbreedingDepression.ProductPool	nonCoreStrategies	ploidy = 2	50	Two-Pool Breeding Value + GCA	Two-Pool Doubled Haploid Breeding Value + GCA	True Values L = 2	True Values L = 2	Low Intensity	Low Intensity	-1.93027	NA	NA	NA
InbreedingDepression.ProductPool	nonCoreStrategies	ploidy = 2	50	Two-Pool Breeding Value + GCA	Two-Pool Doubled Haploid GCA	Genomic Estimated Values L = 2	Genomic Estimated Values L = 2	Low Intensity	High Intensity	6.10754	0.42794	5.6796	6.53548
InbreedingDepression.ProductPool	nonCoreStrategies	ploidy = 2	50	Two-Pool Breeding Value + GCA	Two-Pool Doubled Haploid GCA	Genomic Estimated Values L = 2	Phenotypic, Control nCycles	High Intensity	High Intensity	11.4369	1.611	9.82592	13.0479
InbreedingDepression.ProductPool	nonCoreStrategies	ploidy = 2	50	Two-Pool Breeding Value + GCA	Two-Pool Doubled Haploid GCA	Genomic Estimated Values L = 2	Phenotypic, Control nCycles	High Intensity	Low Intensity	6.14689	1.8182	4.32869	7.96508
InbreedingDepression.ProductPool	nonCoreStrategies	ploidy = 2	50	Two-Pool Breeding Value + GCA	Two-Pool Doubled Haploid GCA	Genomic Estimated Values L = 2	Phenotypic, Control nCycles	Low Intensity	High Intensity	10.286	0.445104	9.84085	10.7311
InbreedingDepression.ProductPool	nonCoreStrategies	ploidy = 2	50	Two-Pool Breeding Value + GCA	Two-Pool Doubled Haploid GCA	Genomic Estimated Values L = 2	Phenotypic, Control nCycles	Low Intensity	Low Intensity	12.588	0.928351	11.6597	13.5164
InbreedingDepression.ProductPool	nonCoreStrategies	ploidy = 2	50	Two-Pool Breeding Value + GCA	Two-Pool Doubled Haploid GCA	Genomic Estimated Values L = 2	True Values L = 2	High Intensity	High Intensity	31.5723	NA	NA	NA
InbreedingDepression.ProductPool	nonCoreStrategies	ploidy = 2	50	Two-Pool Breeding Value + GCA	Two-Pool Doubled Haploid GCA	Genomic Estimated Values L = 2	True Values L = 2	High Intensity	Low Intensity	4.48989	1.28611	3.20378	5.776
InbreedingDepression.ProductPool	nonCoreStrategies	ploidy = 2	50	Two-Pool Breeding Value + GCA	Two-Pool Doubled Haploid GCA	Genomic Estimated Values L = 2	True Values L = 2	Low Intensity	High Intensity	16.1324	0.732471	15.3999	16.8648
InbreedingDepression.ProductPool	nonCoreStrategies	ploidy = 2	50	Two-Pool Breeding Value + GCA	Two-Pool Doubled Haploid GCA	Genomic Estimated Values L = 2	True Values L = 2	Low Intensity	Low Intensity	22.2646	NA	NA	NA
InbreedingDepression.ProductPool	nonCoreStrategies	ploidy = 2	50	Two-Pool Breeding Value + GCA	Two-Pool Doubled Haploid GCA	Phenotypic, Control nCycles	Phenotypic, Control nCycles	High Intensity	High Intensity	-13.8419	NA	NA	NA
InbreedingDepression.ProductPool	nonCoreStrategies	ploidy = 2	50	Two-Pool Breeding Value + GCA	Two-Pool Doubled Haploid GCA	Phenotypic, Control nCycles	Phenotypic, Control nCycles	Low Intensity	High Intensity	5.2808	0.835631	4.44517	6.11643
InbreedingDepression.ProductPool	nonCoreStrategies	ploidy = 2	50	Two-Pool Breeding Value + GCA	Two-Pool Doubled Haploid GCA	Phenotypic, Control nCycles	Phenotypic, Control nCycles	Low Intensity	Low Intensity	-5.61999	NA	NA	NA
InbreedingDepression.ProductPool	nonCoreStrategies	ploidy = 2	50	Two-Pool Breeding Value + GCA	Two-Pool Doubled Haploid GCA	Phenotypic, Control nCycles	True Values L = 2	High Intensity	High Intensity	11.1176	3.70953	7.40804	14.8271
InbreedingDepression.ProductPool	nonCoreStrategies	ploidy = 2	50	Two-Pool Breeding Value + GCA	Two-Pool Doubled Haploid GCA	Phenotypic, Control nCycles	True Values L = 2	High Intensity	Low Intensity	15.6311	1.15712	14.474	16.7883
InbreedingDepression.ProductPool	nonCoreStrategies	ploidy = 2	50	Two-Pool Breeding Value + GCA	Two-Pool Doubled Haploid GCA	Phenotypic, Control nCycles	True Values L = 2	Low Intensity	High Intensity	12.1983	0.793973	11.4044	12.9923
InbreedingDepression.ProductPool	nonCoreStrategies	ploidy = 2	50	Two-Pool Breeding Value + GCA	Two-Pool Doubled Haploid GCA	Phenotypic, Control nCycles	True Values L = 2	Low Intensity	Low Intensity	-58.0307	NA	NA	NA
InbreedingDepression.ProductPool	nonCoreStrategies	ploidy = 2	50	Two-Pool Breeding Value + GCA	Two-Pool Doubled Haploid GCA	Phenotypic, Fast Multiplication	Genomic Estimated Values L = 2	High Intensity	High Intensity	4.80105	0.623653	4.1774	5.4247
InbreedingDepression.ProductPool	nonCoreStrategies	ploidy = 2	50	Two-Pool Breeding Value + GCA	Two-Pool Doubled Haploid GCA	Phenotypic, Fast Multiplication	Genomic Estimated Values L = 2	High Intensity	Low Intensity	69.6259	NA	NA	NA
InbreedingDepression.ProductPool	nonCoreStrategies	ploidy = 2	50	Two-Pool Breeding Value + GCA	Two-Pool Doubled Haploid GCA	Phenotypic, Fast Multiplication	Genomic Estimated Values L = 2	Low Intensity	High Intensity	6.40289	0.396546	6.00634	6.79943
InbreedingDepression.ProductPool	nonCoreStrategies	ploidy = 2	50	Two-Pool Breeding Value + GCA	Two-Pool Doubled Haploid GCA	Phenotypic, Fast Multiplication	Genomic Estimated Values L = 2	Low Intensity	Low Intensity	-11.2753	NA	NA	NA
InbreedingDepression.ProductPool	nonCoreStrategies	ploidy = 2	50	Two-Pool Breeding Value + GCA	Two-Pool Doubled Haploid GCA	Phenotypic, Fast Multiplication	Phenotypic, Control nCycles	High Intensity	High Intensity	9.86275	0.596049	9.26671	10.4588
InbreedingDepression.ProductPool	nonCoreStrategies	ploidy = 2	50	Two-Pool Breeding Value + GCA	Two-Pool Doubled Haploid GCA	Phenotypic, Fast Multiplication	Phenotypic, Control nCycles	High Intensity	Low Intensity	13.3062	2.2281	11.0781	15.5343
InbreedingDepression.ProductPool	nonCoreStrategies	ploidy = 2	50	Two-Pool Breeding Value + GCA	Two-Pool Doubled Haploid GCA	Phenotypic, Fast Multiplication	Phenotypic, Control nCycles	Low Intensity	High Intensity	10.4062	0.419638	9.98657	10.8259
InbreedingDepression.ProductPool	nonCoreStrategies	ploidy = 2	50	Two-Pool Breeding Value + GCA	Two-Pool Doubled Haploid GCA	Phenotypic, Fast Multiplication	Phenotypic, Control nCycles	Low Intensity	Low Intensity	12.6055	0.809322	11.7961	13.4148
InbreedingDepression.ProductPool	nonCoreStrategies	ploidy = 2	50	Two-Pool Breeding Value + GCA	Two-Pool Doubled Haploid GCA	Phenotypic, Fast Multiplication	Phenotypic, Fast Multiplication	High Intensity	High Intensity	-1.13851	NA	NA	NA
InbreedingDepression.ProductPool	nonCoreStrategies	ploidy = 2	50	Two-Pool Breeding Value + GCA	Two-Pool Doubled Haploid GCA	Phenotypic, Fast Multiplication	Phenotypic, Fast Multiplication	Low Intensity	High Intensity	5.49708	0.781683	4.7154	6.27876
InbreedingDepression.ProductPool	nonCoreStrategies	ploidy = 2	50	Two-Pool Breeding Value + GCA	Two-Pool Doubled Haploid GCA	Phenotypic, Fast Multiplication	Phenotypic, Fast Multiplication	Low Intensity	Low Intensity	-16.6307	NA	NA	NA
InbreedingDepression.ProductPool	nonCoreStrategies	ploidy = 2	50	Two-Pool Breeding Value + GCA	Two-Pool Doubled Haploid GCA	Phenotypic, Fast Multiplication	True Values L = 2	High Intensity	High Intensity	17.2438	1.04534	16.1984	18.2891
InbreedingDepression.ProductPool	nonCoreStrategies	ploidy = 2	50	Two-Pool Breeding Value + GCA	Two-Pool Doubled Haploid GCA	Phenotypic, Fast Multiplication	True Values L = 2	High Intensity	Low Intensity	-2230.51	NA	NA	NA
InbreedingDepression.ProductPool	nonCoreStrategies	ploidy = 2	50	Two-Pool Breeding Value + GCA	Two-Pool Doubled Haploid GCA	Phenotypic, Fast Multiplication	True Values L = 2	Low Intensity	High Intensity	15.9592	0.683604	15.2756	16.6428
InbreedingDepression.ProductPool	nonCoreStrategies	ploidy = 2	50	Two-Pool Breeding Value + GCA	Two-Pool Doubled Haploid GCA	Phenotypic, Fast Multiplication	True Values L = 2	Low Intensity	Low Intensity	20.3182	2.31553	18.0027	22.6338
InbreedingDepression.ProductPool	nonCoreStrategies	ploidy = 2	50	Two-Pool Breeding Value + GCA	Two-Pool Doubled Haploid GCA	Phenotypic, Slow Multiplication	Genomic Estimated Values L = 2	High Intensity	High Intensity	8.19807	0.331619	7.86645	8.52968
InbreedingDepression.ProductPool	nonCoreStrategies	ploidy = 2	50	Two-Pool Breeding Value + GCA	Two-Pool Doubled Haploid GCA	Phenotypic, Slow Multiplication	Genomic Estimated Values L = 2	High Intensity	Low Intensity	0.749217	NA	NA	NA
InbreedingDepression.ProductPool	nonCoreStrategies	ploidy = 2	50	Two-Pool Breeding Value + GCA	Two-Pool Doubled Haploid GCA	Phenotypic, Slow Multiplication	Genomic Estimated Values L = 2	Low Intensity	High Intensity	8.58958	0.285104	8.30448	8.87468
InbreedingDepression.ProductPool	nonCoreStrategies	ploidy = 2	50	Two-Pool Breeding Value + GCA	Two-Pool Doubled Haploid GCA	Phenotypic, Slow Multiplication	Genomic Estimated Values L = 2	Low Intensity	Low Intensity	5.2641	0.789139	4.47496	6.05324
InbreedingDepression.ProductPool	nonCoreStrategies	ploidy = 2	50	Two-Pool Breeding Value + GCA	Two-Pool Doubled Haploid GCA	Phenotypic, Slow Multiplication	Phenotypic, Control nCycles	High Intensity	High Intensity	12.3375	0.405083	11.9324	12.7426
InbreedingDepression.ProductPool	nonCoreStrategies	ploidy = 2	50	Two-Pool Breeding Value + GCA	Two-Pool Doubled Haploid GCA	Phenotypic, Slow Multiplication	Phenotypic, Control nCycles	High Intensity	Low Intensity	17.1716	0.988283	16.1833	18.1598
InbreedingDepression.ProductPool	nonCoreStrategies	ploidy = 2	50	Two-Pool Breeding Value + GCA	Two-Pool Doubled Haploid GCA	Phenotypic, Slow Multiplication	Phenotypic, Control nCycles	Low Intensity	High Intensity	12.3338	0.355606	11.9782	12.6894
InbreedingDepression.ProductPool	nonCoreStrategies	ploidy = 2	50	Two-Pool Breeding Value + GCA	Two-Pool Doubled Haploid GCA	Phenotypic, Slow Multiplication	Phenotypic, Control nCycles	Low Intensity	Low Intensity	16.1121	0.688548	15.4235	16.8006
InbreedingDepression.ProductPool	nonCoreStrategies	ploidy = 2	50	Two-Pool Breeding Value + GCA	Two-Pool Doubled Haploid GCA	Phenotypic, Slow Multiplication	Phenotypic, Fast Multiplication	High Intensity	High Intensity	9.5681	0.549339	9.01876	10.1174
InbreedingDepression.ProductPool	nonCoreStrategies	ploidy = 2	50	Two-Pool Breeding Value + GCA	Two-Pool Doubled Haploid GCA	Phenotypic, Slow Multiplication	Phenotypic, Fast Multiplication	High Intensity	Low Intensity	4.32322	2.78405	1.53916	7.10727
InbreedingDepression.ProductPool	nonCoreStrategies	ploidy = 2	50	Two-Pool Breeding Value + GCA	Two-Pool Doubled Haploid GCA	Phenotypic, Slow Multiplication	Phenotypic, Fast Multiplication	Low Intensity	High Intensity	10.0936	0.416119	9.67744	10.5097
InbreedingDepression.ProductPool	nonCoreStrategies	ploidy = 2	50	Two-Pool Breeding Value + GCA	Two-Pool Doubled Haploid GCA	Phenotypic, Slow Multiplication	Phenotypic, Fast Multiplication	Low Intensity	Low Intensity	8.48012	0.917217	7.56291	9.39734
InbreedingDepression.ProductPool	nonCoreStrategies	ploidy = 2	50	Two-Pool Breeding Value + GCA	Two-Pool Doubled Haploid GCA	Phenotypic, Slow Multiplication	Phenotypic, Slow Multiplication	High Intensity	High Intensity	0.357796	NA	NA	NA
InbreedingDepression.ProductPool	nonCoreStrategies	ploidy = 2	50	Two-Pool Breeding Value + GCA	Two-Pool Doubled Haploid GCA	Phenotypic, Slow Multiplication	Phenotypic, Slow Multiplication	Low Intensity	High Intensity	4.88423	0.779289	4.10494	5.66352
InbreedingDepression.ProductPool	nonCoreStrategies	ploidy = 2	50	Two-Pool Breeding Value + GCA	Two-Pool Doubled Haploid GCA	Phenotypic, Slow Multiplication	Phenotypic, Slow Multiplication	Low Intensity	Low Intensity	-10.0594	NA	NA	NA
InbreedingDepression.ProductPool	nonCoreStrategies	ploidy = 2	50	Two-Pool Breeding Value + GCA	Two-Pool Doubled Haploid GCA	Phenotypic, Slow Multiplication	True Values L = 2	High Intensity	High Intensity	17.8963	0.766277	17.13	18.6626
InbreedingDepression.ProductPool	nonCoreStrategies	ploidy = 2	50	Two-Pool Breeding Value + GCA	Two-Pool Doubled Haploid GCA	Phenotypic, Slow Multiplication	True Values L = 2	High Intensity	Low Intensity	27.6202	NA	NA	NA
InbreedingDepression.ProductPool	nonCoreStrategies	ploidy = 2	50	Two-Pool Breeding Value + GCA	Two-Pool Doubled Haploid GCA	Phenotypic, Slow Multiplication	True Values L = 2	Low Intensity	High Intensity	17.2953	0.64517	16.6501	17.9404
InbreedingDepression.ProductPool	nonCoreStrategies	ploidy = 2	50	Two-Pool Breeding Value + GCA	Two-Pool Doubled Haploid GCA	Phenotypic, Slow Multiplication	True Values L = 2	Low Intensity	Low Intensity	22.7508	NA	NA	NA
InbreedingDepression.ProductPool	nonCoreStrategies	ploidy = 2	50	Two-Pool Breeding Value + GCA	Two-Pool Doubled Haploid GCA	True Values L = 2	True Values L = 2	High Intensity	High Intensity	1.09358	NA	NA	NA
InbreedingDepression.ProductPool	nonCoreStrategies	ploidy = 2	50	Two-Pool Breeding Value + GCA	Two-Pool Doubled Haploid GCA	True Values L = 2	True Values L = 2	Low Intensity	High Intensity	7.95087	0.904017	7.04686	8.85489
InbreedingDepression.ProductPool	nonCoreStrategies	ploidy = 2	50	Two-Pool Breeding Value + GCA	Two-Pool Doubled Haploid GCA	True Values L = 2	True Values L = 2	Low Intensity	Low Intensity	-90.9418	NA	NA	NA
InbreedingDepression.ProductPool	nonCoreStrategies	ploidy = 2	50	Two-Pool Breeding Value + GCA	Two-Pool GCA	Genomic Estimated Values L = 2	Genomic Estimated Values L = 2	High Intensity	High Intensity	15.9652	2.71274	13.2525	18.678
InbreedingDepression.ProductPool	nonCoreStrategies	ploidy = 2	50	Two-Pool Breeding Value + GCA	Two-Pool GCA	Genomic Estimated Values L = 2	Genomic Estimated Values L = 2	Low Intensity	High Intensity	11.2673	0.445659	10.8216	11.7129
InbreedingDepression.ProductPool	nonCoreStrategies	ploidy = 2	50	Two-Pool Breeding Value + GCA	Two-Pool GCA	Genomic Estimated Values L = 2	Genomic Estimated Values L = 2	Low Intensity	Low Intensity	32.8847	NA	NA	NA
InbreedingDepression.ProductPool	nonCoreStrategies	ploidy = 2	50	Two-Pool Breeding Value + GCA	Two-Pool GCA	Genomic Estimated Values L = 2	Phenotypic, Control nCycles	High Intensity	High Intensity	-7.37699	NA	NA	NA
InbreedingDepression.ProductPool	nonCoreStrategies	ploidy = 2	50	Two-Pool Breeding Value + GCA	Two-Pool GCA	Genomic Estimated Values L = 2	Phenotypic, Control nCycles	High Intensity	Low Intensity	7.73672	0.758555	6.97817	8.49528
InbreedingDepression.ProductPool	nonCoreStrategies	ploidy = 2	50	Two-Pool Breeding Value + GCA	Two-Pool GCA	Genomic Estimated Values L = 2	Phenotypic, Control nCycles	Low Intensity	High Intensity	11.8404	0.599346	11.241	12.4397
InbreedingDepression.ProductPool	nonCoreStrategies	ploidy = 2	50	Two-Pool Breeding Value + GCA	Two-Pool GCA	Genomic Estimated Values L = 2	Phenotypic, Control nCycles	Low Intensity	Low Intensity	26.4827	NA	NA	NA
InbreedingDepression.ProductPool	nonCoreStrategies	ploidy = 2	50	Two-Pool Breeding Value + GCA	Two-Pool GCA	Genomic Estimated Values L = 2	True Values L = 2	High Intensity	High Intensity	55.2437	NA	NA	NA
InbreedingDepression.ProductPool	nonCoreStrategies	ploidy = 2	50	Two-Pool Breeding Value + GCA	Two-Pool GCA	Genomic Estimated Values L = 2	True Values L = 2	High Intensity	Low Intensity	-4.40474	NA	NA	NA
InbreedingDepression.ProductPool	nonCoreStrategies	ploidy = 2	50	Two-Pool Breeding Value + GCA	Two-Pool GCA	Genomic Estimated Values L = 2	True Values L = 2	Low Intensity	High Intensity	20.4248	1.17357	19.2512	21.5983
InbreedingDepression.ProductPool	nonCoreStrategies	ploidy = 2	50	Two-Pool Breeding Value + GCA	Two-Pool GCA	Genomic Estimated Values L = 2	True Values L = 2	Low Intensity	Low Intensity	49.6235	NA	NA	NA
InbreedingDepression.ProductPool	nonCoreStrategies	ploidy = 2	50	Two-Pool Breeding Value + GCA	Two-Pool GCA	Phenotypic, Control nCycles	Phenotypic, Control nCycles	High Intensity	High Intensity	37.4287	NA	NA	NA
InbreedingDepression.ProductPool	nonCoreStrategies	ploidy = 2	50	Two-Pool Breeding Value + GCA	Two-Pool GCA	Phenotypic, Control nCycles	Phenotypic, Control nCycles	Low Intensity	High Intensity	2.89588	NA	NA	NA
InbreedingDepression.ProductPool	nonCoreStrategies	ploidy = 2	50	Two-Pool Breeding Value + GCA	Two-Pool GCA	Phenotypic, Control nCycles	Phenotypic, Control nCycles	Low Intensity	Low Intensity	38.7596	NA	NA	NA
InbreedingDepression.ProductPool	nonCoreStrategies	ploidy = 2	50	Two-Pool Breeding Value + GCA	Two-Pool GCA	Phenotypic, Control nCycles	True Values L = 2	High Intensity	High Intensity	40.8328	NA	NA	NA
InbreedingDepression.ProductPool	nonCoreStrategies	ploidy = 2	50	Two-Pool Breeding Value + GCA	Two-Pool GCA	Phenotypic, Control nCycles	True Values L = 2	High Intensity	Low Intensity	7.68941	1.14834	6.54107	8.83775
InbreedingDepression.ProductPool	nonCoreStrategies	ploidy = 2	50	Two-Pool Breeding Value + GCA	Two-Pool GCA	Phenotypic, Control nCycles	True Values L = 2	Low Intensity	High Intensity	17.15	1.24576	15.9042	18.3957
InbreedingDepression.ProductPool	nonCoreStrategies	ploidy = 2	50	Two-Pool Breeding Value + GCA	Two-Pool GCA	Phenotypic, Control nCycles	True Values L = 2	Low Intensity	Low Intensity	1426.72	NA	NA	NA
InbreedingDepression.ProductPool	nonCoreStrategies	ploidy = 2	50	Two-Pool Breeding Value + GCA	Two-Pool GCA	Phenotypic, Fast Multiplication	Genomic Estimated Values L = 2	High Intensity	High Intensity	11.0682	0.61411	10.4541	11.6823
InbreedingDepression.ProductPool	nonCoreStrategies	ploidy = 2	50	Two-Pool Breeding Value + GCA	Two-Pool GCA	Phenotypic, Fast Multiplication	Genomic Estimated Values L = 2	High Intensity	Low Intensity	15.5835	1.51544	14.0681	17.0989
InbreedingDepression.ProductPool	nonCoreStrategies	ploidy = 2	50	Two-Pool Breeding Value + GCA	Two-Pool GCA	Phenotypic, Fast Multiplication	Genomic Estimated Values L = 2	Low Intensity	High Intensity	11.3468	0.418411	10.9284	11.7652
InbreedingDepression.ProductPool	nonCoreStrategies	ploidy = 2	50	Two-Pool Breeding Value + GCA	Two-Pool GCA	Phenotypic, Fast Multiplication	Genomic Estimated Values L = 2	Low Intensity	Low Intensity	-79.6352	NA	NA	NA
InbreedingDepression.ProductPool	nonCoreStrategies	ploidy = 2	50	Two-Pool Breeding Value + GCA	Two-Pool GCA	Phenotypic, Fast Multiplication	Phenotypic, Control nCycles	High Intensity	High Intensity	11.7829	0.974152	10.8087	12.757
InbreedingDepression.ProductPool	nonCoreStrategies	ploidy = 2	50	Two-Pool Breeding Value + GCA	Two-Pool GCA	Phenotypic, Fast Multiplication	Phenotypic, Control nCycles	High Intensity	Low Intensity	3.75405	NA	NA	NA
InbreedingDepression.ProductPool	nonCoreStrategies	ploidy = 2	50	Two-Pool Breeding Value + GCA	Two-Pool GCA	Phenotypic, Fast Multiplication	Phenotypic, Control nCycles	Low Intensity	High Intensity	11.9105	0.547757	11.3627	12.4583
InbreedingDepression.ProductPool	nonCoreStrategies	ploidy = 2	50	Two-Pool Breeding Value + GCA	Two-Pool GCA	Phenotypic, Fast Multiplication	Phenotypic, Control nCycles	Low Intensity	Low Intensity	20.7837	NA	NA	NA
InbreedingDepression.ProductPool	nonCoreStrategies	ploidy = 2	50	Two-Pool Breeding Value + GCA	Two-Pool GCA	Phenotypic, Fast Multiplication	Phenotypic, Fast Multiplication	High Intensity	High Intensity	60.324	NA	NA	NA
InbreedingDepression.ProductPool	nonCoreStrategies	ploidy = 2	50	Two-Pool Breeding Value + GCA	Two-Pool GCA	Phenotypic, Fast Multiplication	Phenotypic, Fast Multiplication	Low Intensity	High Intensity	1.11537	NA	NA	NA
InbreedingDepression.ProductPool	nonCoreStrategies	ploidy = 2	50	Two-Pool Breeding Value + GCA	Two-Pool GCA	Phenotypic, Fast Multiplication	Phenotypic, Fast Multiplication	Low Intensity	Low Intensity	31.4699	NA	NA	NA
InbreedingDepression.ProductPool	nonCoreStrategies	ploidy = 2	50	Two-Pool Breeding Value + GCA	Two-Pool GCA	Phenotypic, Fast Multiplication	True Values L = 2	High Intensity	High Intensity	22.9169	NA	NA	NA
InbreedingDepression.ProductPool	nonCoreStrategies	ploidy = 2	50	Two-Pool Breeding Value + GCA	Two-Pool GCA	Phenotypic, Fast Multiplication	True Values L = 2	High Intensity	Low Intensity	-268.639	NA	NA	NA
InbreedingDepression.ProductPool	nonCoreStrategies	ploidy = 2	50	Two-Pool Breeding Value + GCA	Two-Pool GCA	Phenotypic, Fast Multiplication	True Values L = 2	Low Intensity	High Intensity	20.0026	1.0719	18.9307	21.0745
InbreedingDepression.ProductPool	nonCoreStrategies	ploidy = 2	50	Two-Pool Breeding Value + GCA	Two-Pool GCA	Phenotypic, Fast Multiplication	True Values L = 2	Low Intensity	Low Intensity	41.336	NA	NA	NA
InbreedingDepression.ProductPool	nonCoreStrategies	ploidy = 2	50	Two-Pool Breeding Value + GCA	Two-Pool GCA	Phenotypic, Slow Multiplication	Genomic Estimated Values L = 2	High Intensity	High Intensity	13.4642	0.420556	13.0436	13.8847
InbreedingDepression.ProductPool	nonCoreStrategies	ploidy = 2	50	Two-Pool Breeding Value + GCA	Two-Pool GCA	Phenotypic, Slow Multiplication	Genomic Estimated Values L = 2	High Intensity	Low Intensity	67.7965	NA	NA	NA
InbreedingDepression.ProductPool	nonCoreStrategies	ploidy = 2	50	Two-Pool Breeding Value + GCA	Two-Pool GCA	Phenotypic, Slow Multiplication	Genomic Estimated Values L = 2	Low Intensity	High Intensity	13.3323	0.361301	12.971	13.6936
InbreedingDepression.ProductPool	nonCoreStrategies	ploidy = 2	50	Two-Pool Breeding Value + GCA	Two-Pool GCA	Phenotypic, Slow Multiplication	Genomic Estimated Values L = 2	Low Intensity	Low Intensity	20.4582	2.64925	17.809	23.1075
InbreedingDepression.ProductPool	nonCoreStrategies	ploidy = 2	50	Two-Pool Breeding Value + GCA	Two-Pool GCA	Phenotypic, Slow Multiplication	Phenotypic, Control nCycles	High Intensity	High Intensity	14.9483	0.587351	14.361	15.5357
InbreedingDepression.ProductPool	nonCoreStrategies	ploidy = 2	50	Two-Pool Breeding Value + GCA	Two-Pool GCA	Phenotypic, Slow Multiplication	Phenotypic, Control nCycles	High Intensity	Low Intensity	34.9019	NA	NA	NA
InbreedingDepression.ProductPool	nonCoreStrategies	ploidy = 2	50	Two-Pool Breeding Value + GCA	Two-Pool GCA	Phenotypic, Slow Multiplication	Phenotypic, Control nCycles	Low Intensity	High Intensity	14.5366	0.467617	14.069	15.0042
InbreedingDepression.ProductPool	nonCoreStrategies	ploidy = 2	50	Two-Pool Breeding Value + GCA	Two-Pool GCA	Phenotypic, Slow Multiplication	Phenotypic, Control nCycles	Low Intensity	Low Intensity	24.1737	NA	NA	NA
InbreedingDepression.ProductPool	nonCoreStrategies	ploidy = 2	50	Two-Pool Breeding Value + GCA	Two-Pool GCA	Phenotypic, Slow Multiplication	Phenotypic, Fast Multiplication	High Intensity	High Intensity	11.0164	1.10625	9.91012	12.1226
InbreedingDepression.ProductPool	nonCoreStrategies	ploidy = 2	50	Two-Pool Breeding Value + GCA	Two-Pool GCA	Phenotypic, Slow Multiplication	Phenotypic, Fast Multiplication	High Intensity	Low Intensity	6.3091	NA	NA	NA
InbreedingDepression.ProductPool	nonCoreStrategies	ploidy = 2	50	Two-Pool Breeding Value + GCA	Two-Pool GCA	Phenotypic, Slow Multiplication	Phenotypic, Fast Multiplication	Low Intensity	High Intensity	11.4803	0.663352	10.817	12.1437
InbreedingDepression.ProductPool	nonCoreStrategies	ploidy = 2	50	Two-Pool Breeding Value + GCA	Two-Pool GCA	Phenotypic, Slow Multiplication	Phenotypic, Fast Multiplication	Low Intensity	Low Intensity	20.5635	NA	NA	NA
InbreedingDepression.ProductPool	nonCoreStrategies	ploidy = 2	50	Two-Pool Breeding Value + GCA	Two-Pool GCA	Phenotypic, Slow Multiplication	Phenotypic, Slow Multiplication	High Intensity	High Intensity	132.144	NA	NA	NA
InbreedingDepression.ProductPool	nonCoreStrategies	ploidy = 2	50	Two-Pool Breeding Value + GCA	Two-Pool GCA	Phenotypic, Slow Multiplication	Phenotypic, Slow Multiplication	Low Intensity	High Intensity	-0.521905	NA	NA	NA
InbreedingDepression.ProductPool	nonCoreStrategies	ploidy = 2	50	Two-Pool Breeding Value + GCA	Two-Pool GCA	Phenotypic, Slow Multiplication	Phenotypic, Slow Multiplication	Low Intensity	Low Intensity	37.8461	NA	NA	NA
InbreedingDepression.ProductPool	nonCoreStrategies	ploidy = 2	50	Two-Pool Breeding Value + GCA	Two-Pool GCA	Phenotypic, Slow Multiplication	True Values L = 2	High Intensity	High Intensity	22.0366	NA	NA	NA
InbreedingDepression.ProductPool	nonCoreStrategies	ploidy = 2	50	Two-Pool Breeding Value + GCA	Two-Pool GCA	Phenotypic, Slow Multiplication	True Values L = 2	High Intensity	Low Intensity	48.2878	NA	NA	NA
InbreedingDepression.ProductPool	nonCoreStrategies	ploidy = 2	50	Two-Pool Breeding Value + GCA	Two-Pool GCA	Phenotypic, Slow Multiplication	True Values L = 2	Low Intensity	High Intensity	20.92	NA	NA	NA
InbreedingDepression.ProductPool	nonCoreStrategies	ploidy = 2	50	Two-Pool Breeding Value + GCA	Two-Pool GCA	Phenotypic, Slow Multiplication	True Values L = 2	Low Intensity	Low Intensity	36.1281	NA	NA	NA
InbreedingDepression.ProductPool	nonCoreStrategies	ploidy = 2	50	Two-Pool Breeding Value + GCA	Two-Pool GCA	True Values L = 2	True Values L = 2	High Intensity	High Intensity	8.66877	2.3657	6.30307	11.0345
InbreedingDepression.ProductPool	nonCoreStrategies	ploidy = 2	50	Two-Pool Breeding Value + GCA	Two-Pool GCA	True Values L = 2	True Values L = 2	Low Intensity	High Intensity	12.3136	0.953578	11.36	13.2672
InbreedingDepression.ProductPool	nonCoreStrategies	ploidy = 2	50	Two-Pool Breeding Value + GCA	Two-Pool GCA	True Values L = 2	True Values L = 2	Low Intensity	Low Intensity	-8.17589	NA	NA	NA
InbreedingDepression.ProductPool	nonCoreStrategies	ploidy = 2	50	Two-Pool Doubled Haploid Breeding Value + GCA	Two-Pool Breeding Value + GCA	Genomic Estimated Values L = 2	Genomic Estimated Values L = 2	High Intensity	High Intensity	0.627363	NA	NA	NA
InbreedingDepression.ProductPool	nonCoreStrategies	ploidy = 2	50	Two-Pool Doubled Haploid Breeding Value + GCA	Two-Pool Breeding Value + GCA	Genomic Estimated Values L = 2	Genomic Estimated Values L = 2	Low Intensity	High Intensity	13.9226	0.977434	12.9452	14.9
InbreedingDepression.ProductPool	nonCoreStrategies	ploidy = 2	50	Two-Pool Doubled Haploid Breeding Value + GCA	Two-Pool Breeding Value + GCA	Genomic Estimated Values L = 2	Genomic Estimated Values L = 2	Low Intensity	Low Intensity	2.38396	NA	NA	NA
InbreedingDepression.ProductPool	nonCoreStrategies	ploidy = 2	50	Two-Pool Doubled Haploid Breeding Value + GCA	Two-Pool Breeding Value + GCA	Genomic Estimated Values L = 2	Phenotypic, Control nCycles	High Intensity	High Intensity	-18.7615	NA	NA	NA
InbreedingDepression.ProductPool	nonCoreStrategies	ploidy = 2	50	Two-Pool Doubled Haploid Breeding Value + GCA	Two-Pool Breeding Value + GCA	Genomic Estimated Values L = 2	Phenotypic, Control nCycles	High Intensity	Low Intensity	1.03235	NA	NA	NA
InbreedingDepression.ProductPool	nonCoreStrategies	ploidy = 2	50	Two-Pool Doubled Haploid Breeding Value + GCA	Two-Pool Breeding Value + GCA	Genomic Estimated Values L = 2	Phenotypic, Control nCycles	Low Intensity	High Intensity	24.36	NA	NA	NA
InbreedingDepression.ProductPool	nonCoreStrategies	ploidy = 2	50	Two-Pool Doubled Haploid Breeding Value + GCA	Two-Pool Breeding Value + GCA	Genomic Estimated Values L = 2	Phenotypic, Control nCycles	Low Intensity	Low Intensity	-76.2578	NA	NA	NA
InbreedingDepression.ProductPool	nonCoreStrategies	ploidy = 2	50	Two-Pool Doubled Haploid Breeding Value + GCA	Two-Pool Breeding Value + GCA	Genomic Estimated Values L = 2	True Values L = 2	High Intensity	High Intensity	-13.7877	NA	NA	NA
InbreedingDepression.ProductPool	nonCoreStrategies	ploidy = 2	50	Two-Pool Doubled Haploid Breeding Value + GCA	Two-Pool Breeding Value + GCA	Genomic Estimated Values L = 2	True Values L = 2	High Intensity	Low Intensity	-2.22962	NA	NA	NA
InbreedingDepression.ProductPool	nonCoreStrategies	ploidy = 2	50	Two-Pool Doubled Haploid Breeding Value + GCA	Two-Pool Breeding Value + GCA	Genomic Estimated Values L = 2	True Values L = 2	Low Intensity	High Intensity	51.0035	NA	NA	NA
InbreedingDepression.ProductPool	nonCoreStrategies	ploidy = 2	50	Two-Pool Doubled Haploid Breeding Value + GCA	Two-Pool Breeding Value + GCA	Genomic Estimated Values L = 2	True Values L = 2	Low Intensity	Low Intensity	-88.7922	NA	NA	NA
InbreedingDepression.ProductPool	nonCoreStrategies	ploidy = 2	50	Two-Pool Doubled Haploid Breeding Value + GCA	Two-Pool Breeding Value + GCA	Phenotypic, Control nCycles	Phenotypic, Control nCycles	Low Intensity	High Intensity	29.5579	NA	NA	NA
InbreedingDepression.ProductPool	nonCoreStrategies	ploidy = 2	50	Two-Pool Doubled Haploid Breeding Value + GCA	Two-Pool Breeding Value + GCA	Phenotypic, Control nCycles	True Values L = 2	High Intensity	High Intensity	-14.8626	NA	NA	NA
InbreedingDepression.ProductPool	nonCoreStrategies	ploidy = 2	50	Two-Pool Doubled Haploid Breeding Value + GCA	Two-Pool Breeding Value + GCA	Phenotypic, Control nCycles	True Values L = 2	High Intensity	Low Intensity	-0.297101	NA	NA	NA
InbreedingDepression.ProductPool	nonCoreStrategies	ploidy = 2	50	Two-Pool Doubled Haploid Breeding Value + GCA	Two-Pool Breeding Value + GCA	Phenotypic, Control nCycles	True Values L = 2	Low Intensity	High Intensity	121.075	NA	NA	NA
InbreedingDepression.ProductPool	nonCoreStrategies	ploidy = 2	50	Two-Pool Doubled Haploid Breeding Value + GCA	Two-Pool Breeding Value + GCA	Phenotypic, Control nCycles	True Values L = 2	Low Intensity	Low Intensity	-20.1237	NA	NA	NA
InbreedingDepression.ProductPool	nonCoreStrategies	ploidy = 2	50	Two-Pool Doubled Haploid Breeding Value + GCA	Two-Pool Breeding Value + GCA	Phenotypic, Fast Multiplication	Genomic Estimated Values L = 2	High Intensity	High Intensity	21.43	NA	NA	NA
InbreedingDepression.ProductPool	nonCoreStrategies	ploidy = 2	50	Two-Pool Doubled Haploid Breeding Value + GCA	Two-Pool Breeding Value + GCA	Phenotypic, Fast Multiplication	Genomic Estimated Values L = 2	High Intensity	Low Intensity	4.58169	0.951115	3.63057	5.5328
InbreedingDepression.ProductPool	nonCoreStrategies	ploidy = 2	50	Two-Pool Doubled Haploid Breeding Value + GCA	Two-Pool Breeding Value + GCA	Phenotypic, Fast Multiplication	Genomic Estimated Values L = 2	Low Intensity	High Intensity	15.8203	0.782036	15.0382	16.6023
InbreedingDepression.ProductPool	nonCoreStrategies	ploidy = 2	50	Two-Pool Doubled Haploid Breeding Value + GCA	Two-Pool Breeding Value + GCA	Phenotypic, Fast Multiplication	Genomic Estimated Values L = 2	Low Intensity	Low Intensity	-27.5945	NA	NA	NA
InbreedingDepression.ProductPool	nonCoreStrategies	ploidy = 2	50	Two-Pool Doubled Haploid Breeding Value + GCA	Two-Pool Breeding Value + GCA	Phenotypic, Fast Multiplication	Phenotypic, Control nCycles	High Intensity	High Intensity	37.3801	NA	NA	NA
InbreedingDepression.ProductPool	nonCoreStrategies	ploidy = 2	50	Two-Pool Doubled Haploid Breeding Value + GCA	Two-Pool Breeding Value + GCA	Phenotypic, Fast Multiplication	Phenotypic, Control nCycles	High Intensity	Low Intensity	-12.7541	NA	NA	NA
InbreedingDepression.ProductPool	nonCoreStrategies	ploidy = 2	50	Two-Pool Doubled Haploid Breeding Value + GCA	Two-Pool Breeding Value + GCA	Phenotypic, Fast Multiplication	Phenotypic, Control nCycles	Low Intensity	High Intensity	23.672	NA	NA	NA
InbreedingDepression.ProductPool	nonCoreStrategies	ploidy = 2	50	Two-Pool Doubled Haploid Breeding Value + GCA	Two-Pool Breeding Value + GCA	Phenotypic, Fast Multiplication	Phenotypic, Control nCycles	Low Intensity	Low Intensity	105.706	NA	NA	NA
InbreedingDepression.ProductPool	nonCoreStrategies	ploidy = 2	50	Two-Pool Doubled Haploid Breeding Value + GCA	Two-Pool Breeding Value + GCA	Phenotypic, Fast Multiplication	Phenotypic, Fast Multiplication	Low Intensity	High Intensity	47.161	NA	NA	NA
InbreedingDepression.ProductPool	nonCoreStrategies	ploidy = 2	50	Two-Pool Doubled Haploid Breeding Value + GCA	Two-Pool Breeding Value + GCA	Phenotypic, Fast Multiplication	True Values L = 2	High Intensity	High Intensity	222.567	NA	NA	NA
InbreedingDepression.ProductPool	nonCoreStrategies	ploidy = 2	50	Two-Pool Doubled Haploid Breeding Value + GCA	Two-Pool Breeding Value + GCA	Phenotypic, Fast Multiplication	True Values L = 2	High Intensity	Low Intensity	-21.5086	NA	NA	NA
InbreedingDepression.ProductPool	nonCoreStrategies	ploidy = 2	50	Two-Pool Doubled Haploid Breeding Value + GCA	Two-Pool Breeding Value + GCA	Phenotypic, Fast Multiplication	True Values L = 2	Low Intensity	High Intensity	40.6669	NA	NA	NA
InbreedingDepression.ProductPool	nonCoreStrategies	ploidy = 2	50	Two-Pool Doubled Haploid Breeding Value + GCA	Two-Pool Breeding Value + GCA	Phenotypic, Fast Multiplication	True Values L = 2	Low Intensity	Low Intensity	210.468	NA	NA	NA
InbreedingDepression.ProductPool	nonCoreStrategies	ploidy = 2	50	Two-Pool Doubled Haploid Breeding Value + GCA	Two-Pool Breeding Value + GCA	Phenotypic, Slow Multiplication	Genomic Estimated Values L = 2	High Intensity	High Intensity	18.152	1.1372	17.0148	19.2892
InbreedingDepression.ProductPool	nonCoreStrategies	ploidy = 2	50	Two-Pool Doubled Haploid Breeding Value + GCA	Two-Pool Breeding Value + GCA	Phenotypic, Slow Multiplication	Genomic Estimated Values L = 2	High Intensity	Low Intensity	-9.13562	NA	NA	NA
InbreedingDepression.ProductPool	nonCoreStrategies	ploidy = 2	50	Two-Pool Doubled Haploid Breeding Value + GCA	Two-Pool Breeding Value + GCA	Phenotypic, Slow Multiplication	Genomic Estimated Values L = 2	Low Intensity	High Intensity	16.2795	0.608909	15.6706	16.8884
InbreedingDepression.ProductPool	nonCoreStrategies	ploidy = 2	50	Two-Pool Doubled Haploid Breeding Value + GCA	Two-Pool Breeding Value + GCA	Phenotypic, Slow Multiplication	Genomic Estimated Values L = 2	Low Intensity	Low Intensity	111.836	NA	NA	NA
InbreedingDepression.ProductPool	nonCoreStrategies	ploidy = 2	50	Two-Pool Doubled Haploid Breeding Value + GCA	Two-Pool Breeding Value + GCA	Phenotypic, Slow Multiplication	Phenotypic, Control nCycles	High Intensity	High Intensity	27.2153	NA	NA	NA
InbreedingDepression.ProductPool	nonCoreStrategies	ploidy = 2	50	Two-Pool Doubled Haploid Breeding Value + GCA	Two-Pool Breeding Value + GCA	Phenotypic, Slow Multiplication	Phenotypic, Control nCycles	High Intensity	Low Intensity	-234.785	NA	NA	NA
InbreedingDepression.ProductPool	nonCoreStrategies	ploidy = 2	50	Two-Pool Doubled Haploid Breeding Value + GCA	Two-Pool Breeding Value + GCA	Phenotypic, Slow Multiplication	Phenotypic, Control nCycles	Low Intensity	High Intensity	22.7215	NA	NA	NA
InbreedingDepression.ProductPool	nonCoreStrategies	ploidy = 2	50	Two-Pool Doubled Haploid Breeding Value + GCA	Two-Pool Breeding Value + GCA	Phenotypic, Slow Multiplication	Phenotypic, Control nCycles	Low Intensity	Low Intensity	50.0043	NA	NA	NA
InbreedingDepression.ProductPool	nonCoreStrategies	ploidy = 2	50	Two-Pool Doubled Haploid Breeding Value + GCA	Two-Pool Breeding Value + GCA	Phenotypic, Slow Multiplication	Phenotypic, Fast Multiplication	High Intensity	High Intensity	-580.535	NA	NA	NA
InbreedingDepression.ProductPool	nonCoreStrategies	ploidy = 2	50	Two-Pool Doubled Haploid Breeding Value + GCA	Two-Pool Breeding Value + GCA	Phenotypic, Slow Multiplication	Phenotypic, Fast Multiplication	High Intensity	Low Intensity	-4.81276	NA	NA	NA
InbreedingDepression.ProductPool	nonCoreStrategies	ploidy = 2	50	Two-Pool Doubled Haploid Breeding Value + GCA	Two-Pool Breeding Value + GCA	Phenotypic, Slow Multiplication	Phenotypic, Fast Multiplication	Low Intensity	High Intensity	30.6418	NA	NA	NA
InbreedingDepression.ProductPool	nonCoreStrategies	ploidy = 2	50	Two-Pool Doubled Haploid Breeding Value + GCA	Two-Pool Breeding Value + GCA	Phenotypic, Slow Multiplication	Phenotypic, Fast Multiplication	Low Intensity	Low Intensity	-888.327	NA	NA	NA
InbreedingDepression.ProductPool	nonCoreStrategies	ploidy = 2	50	Two-Pool Doubled Haploid Breeding Value + GCA	Two-Pool Breeding Value + GCA	Phenotypic, Slow Multiplication	Phenotypic, Slow Multiplication	Low Intensity	High Intensity	-138.115	NA	NA	NA
InbreedingDepression.ProductPool	nonCoreStrategies	ploidy = 2	50	Two-Pool Doubled Haploid Breeding Value + GCA	Two-Pool Breeding Value + GCA	Phenotypic, Slow Multiplication	True Values L = 2	High Intensity	High Intensity	52.9755	NA	NA	NA
InbreedingDepression.ProductPool	nonCoreStrategies	ploidy = 2	50	Two-Pool Doubled Haploid Breeding Value + GCA	Two-Pool Breeding Value + GCA	Phenotypic, Slow Multiplication	True Values L = 2	High Intensity	Low Intensity	-186.665	NA	NA	NA
InbreedingDepression.ProductPool	nonCoreStrategies	ploidy = 2	50	Two-Pool Doubled Haploid Breeding Value + GCA	Two-Pool Breeding Value + GCA	Phenotypic, Slow Multiplication	True Values L = 2	Low Intensity	High Intensity	35.1357	NA	NA	NA
InbreedingDepression.ProductPool	nonCoreStrategies	ploidy = 2	50	Two-Pool Doubled Haploid Breeding Value + GCA	Two-Pool Breeding Value + GCA	Phenotypic, Slow Multiplication	True Values L = 2	Low Intensity	Low Intensity	72.3366	NA	NA	NA
InbreedingDepression.ProductPool	nonCoreStrategies	ploidy = 2	50	Two-Pool Doubled Haploid Breeding Value + GCA	Two-Pool Breeding Value + GCA	True Values L = 2	True Values L = 2	Low Intensity	High Intensity	-341.459	NA	NA	NA
InbreedingDepression.ProductPool	nonCoreStrategies	ploidy = 2	50	Two-Pool Doubled Haploid Breeding Value + GCA	Two-Pool Doubled Haploid Breeding Value + GCA	Genomic Estimated Values L = 2	Genomic Estimated Values L = 2	Low Intensity	High Intensity	7.23435	0.509539	6.72481	7.74388
InbreedingDepression.ProductPool	nonCoreStrategies	ploidy = 2	50	Two-Pool Doubled Haploid Breeding Value + GCA	Two-Pool Doubled Haploid Breeding Value + GCA	Genomic Estimated Values L = 2	Phenotypic, Control nCycles	High Intensity	High Intensity	-11.1773	NA	NA	NA
InbreedingDepression.ProductPool	nonCoreStrategies	ploidy = 2	50	Two-Pool Doubled Haploid Breeding Value + GCA	Two-Pool Doubled Haploid Breeding Value + GCA	Genomic Estimated Values L = 2	Phenotypic, Control nCycles	High Intensity	Low Intensity	5.13735	0.947957	4.18939	6.0853
InbreedingDepression.ProductPool	nonCoreStrategies	ploidy = 2	50	Two-Pool Doubled Haploid Breeding Value + GCA	Two-Pool Doubled Haploid Breeding Value + GCA	Genomic Estimated Values L = 2	Phenotypic, Control nCycles	Low Intensity	High Intensity	11.7523	0.677327	11.075	12.4297
InbreedingDepression.ProductPool	nonCoreStrategies	ploidy = 2	50	Two-Pool Doubled Haploid Breeding Value + GCA	Two-Pool Doubled Haploid Breeding Value + GCA	Genomic Estimated Values L = 2	Phenotypic, Control nCycles	Low Intensity	Low Intensity	14.9279	2.59139	12.3365	17.5193
InbreedingDepression.ProductPool	nonCoreStrategies	ploidy = 2	50	Two-Pool Doubled Haploid Breeding Value + GCA	Two-Pool Doubled Haploid Breeding Value + GCA	Genomic Estimated Values L = 2	True Values L = 2	High Intensity	High Intensity	738.038	NA	NA	NA
InbreedingDepression.ProductPool	nonCoreStrategies	ploidy = 2	50	Two-Pool Doubled Haploid Breeding Value + GCA	Two-Pool Doubled Haploid Breeding Value + GCA	Genomic Estimated Values L = 2	True Values L = 2	High Intensity	Low Intensity	-2.43887	NA	NA	NA
InbreedingDepression.ProductPool	nonCoreStrategies	ploidy = 2	50	Two-Pool Doubled Haploid Breeding Value + GCA	Two-Pool Doubled Haploid Breeding Value + GCA	Genomic Estimated Values L = 2	True Values L = 2	Low Intensity	High Intensity	18.8968	1.07315	17.8236	19.9699
InbreedingDepression.ProductPool	nonCoreStrategies	ploidy = 2	50	Two-Pool Doubled Haploid Breeding Value + GCA	Two-Pool Doubled Haploid Breeding Value + GCA	Genomic Estimated Values L = 2	True Values L = 2	Low Intensity	Low Intensity	25.432	NA	NA	NA
InbreedingDepression.ProductPool	nonCoreStrategies	ploidy = 2	50	Two-Pool Doubled Haploid Breeding Value + GCA	Two-Pool Doubled Haploid Breeding Value + GCA	Phenotypic, Control nCycles	Phenotypic, Control nCycles	Low Intensity	High Intensity	10.5971	1.08067	9.51647	11.6778
InbreedingDepression.ProductPool	nonCoreStrategies	ploidy = 2	50	Two-Pool Doubled Haploid Breeding Value + GCA	Two-Pool Doubled Haploid Breeding Value + GCA	Phenotypic, Control nCycles	True Values L = 2	High Intensity	High Intensity	45.7974	NA	NA	NA
InbreedingDepression.ProductPool	nonCoreStrategies	ploidy = 2	50	Two-Pool Doubled Haploid Breeding Value + GCA	Two-Pool Doubled Haploid Breeding Value + GCA	Phenotypic, Control nCycles	True Values L = 2	High Intensity	Low Intensity	1.33791	NA	NA	NA
InbreedingDepression.ProductPool	nonCoreStrategies	ploidy = 2	50	Two-Pool Doubled Haploid Breeding Value + GCA	Two-Pool Doubled Haploid Breeding Value + GCA	Phenotypic, Control nCycles	True Values L = 2	Low Intensity	High Intensity	19.9567	1.62701	18.3297	21.5837
InbreedingDepression.ProductPool	nonCoreStrategies	ploidy = 2	50	Two-Pool Doubled Haploid Breeding Value + GCA	Two-Pool Doubled Haploid Breeding Value + GCA	Phenotypic, Control nCycles	True Values L = 2	Low Intensity	Low Intensity	42.3628	NA	NA	NA
InbreedingDepression.ProductPool	nonCoreStrategies	ploidy = 2	50	Two-Pool Doubled Haploid Breeding Value + GCA	Two-Pool Doubled Haploid Breeding Value + GCA	Phenotypic, Fast Multiplication	Genomic Estimated Values L = 2	High Intensity	High Intensity	7.32249	0.721419	6.60107	8.04391
InbreedingDepression.ProductPool	nonCoreStrategies	ploidy = 2	50	Two-Pool Doubled Haploid Breeding Value + GCA	Two-Pool Doubled Haploid Breeding Value + GCA	Phenotypic, Fast Multiplication	Genomic Estimated Values L = 2	High Intensity	Low Intensity	6.98111	1.73734	5.24377	8.71846
InbreedingDepression.ProductPool	nonCoreStrategies	ploidy = 2	50	Two-Pool Doubled Haploid Breeding Value + GCA	Two-Pool Doubled Haploid Breeding Value + GCA	Phenotypic, Fast Multiplication	Genomic Estimated Values L = 2	Low Intensity	High Intensity	9.30423	0.36768	8.93655	9.67191
InbreedingDepression.ProductPool	nonCoreStrategies	ploidy = 2	50	Two-Pool Doubled Haploid Breeding Value + GCA	Two-Pool Doubled Haploid Breeding Value + GCA	Phenotypic, Fast Multiplication	Genomic Estimated Values L = 2	Low Intensity	Low Intensity	21.2734	NA	NA	NA
InbreedingDepression.ProductPool	nonCoreStrategies	ploidy = 2	50	Two-Pool Doubled Haploid Breeding Value + GCA	Two-Pool Doubled Haploid Breeding Value + GCA	Phenotypic, Fast Multiplication	Phenotypic, Control nCycles	High Intensity	High Intensity	14.0138	1.12747	12.8863	15.1413
InbreedingDepression.ProductPool	nonCoreStrategies	ploidy = 2	50	Two-Pool Doubled Haploid Breeding Value + GCA	Two-Pool Doubled Haploid Breeding Value + GCA	Phenotypic, Fast Multiplication	Phenotypic, Control nCycles	High Intensity	Low Intensity	-31.6873	NA	NA	NA
InbreedingDepression.ProductPool	nonCoreStrategies	ploidy = 2	50	Two-Pool Doubled Haploid Breeding Value + GCA	Two-Pool Doubled Haploid Breeding Value + GCA	Phenotypic, Fast Multiplication	Phenotypic, Control nCycles	Low Intensity	High Intensity	13.4395	0.56963	12.8699	14.0092
InbreedingDepression.ProductPool	nonCoreStrategies	ploidy = 2	50	Two-Pool Doubled Haploid Breeding Value + GCA	Two-Pool Doubled Haploid Breeding Value + GCA	Phenotypic, Fast Multiplication	Phenotypic, Control nCycles	Low Intensity	Low Intensity	17.7625	NA	NA	NA
InbreedingDepression.ProductPool	nonCoreStrategies	ploidy = 2	50	Two-Pool Doubled Haploid Breeding Value + GCA	Two-Pool Doubled Haploid Breeding Value + GCA	Phenotypic, Fast Multiplication	Phenotypic, Fast Multiplication	Low Intensity	High Intensity	12.7139	0.841729	11.8722	13.5556
InbreedingDepression.ProductPool	nonCoreStrategies	ploidy = 2	50	Two-Pool Doubled Haploid Breeding Value + GCA	Two-Pool Doubled Haploid Breeding Value + GCA	Phenotypic, Fast Multiplication	True Values L = 2	High Intensity	High Intensity	22.9556	NA	NA	NA
InbreedingDepression.ProductPool	nonCoreStrategies	ploidy = 2	50	Two-Pool Doubled Haploid Breeding Value + GCA	Two-Pool Doubled Haploid Breeding Value + GCA	Phenotypic, Fast Multiplication	True Values L = 2	High Intensity	Low Intensity	79.0408	NA	NA	NA
InbreedingDepression.ProductPool	nonCoreStrategies	ploidy = 2	50	Two-Pool Doubled Haploid Breeding Value + GCA	Two-Pool Doubled Haploid Breeding Value + GCA	Phenotypic, Fast Multiplication	True Values L = 2	Low Intensity	High Intensity	19.2424	0.923208	18.3192	20.1656
InbreedingDepression.ProductPool	nonCoreStrategies	ploidy = 2	50	Two-Pool Doubled Haploid Breeding Value + GCA	Two-Pool Doubled Haploid Breeding Value + GCA	Phenotypic, Fast Multiplication	True Values L = 2	Low Intensity	Low Intensity	24.049	NA	NA	NA
InbreedingDepression.ProductPool	nonCoreStrategies	ploidy = 2	50	Two-Pool Doubled Haploid Breeding Value + GCA	Two-Pool Doubled Haploid Breeding Value + GCA	Phenotypic, Slow Multiplication	Genomic Estimated Values L = 2	High Intensity	High Intensity	9.69133	0.39961	9.29172	10.0909
InbreedingDepression.ProductPool	nonCoreStrategies	ploidy = 2	50	Two-Pool Doubled Haploid Breeding Value + GCA	Two-Pool Doubled Haploid Breeding Value + GCA	Phenotypic, Slow Multiplication	Genomic Estimated Values L = 2	High Intensity	Low Intensity	68.2152	NA	NA	NA
InbreedingDepression.ProductPool	nonCoreStrategies	ploidy = 2	50	Two-Pool Doubled Haploid Breeding Value + GCA	Two-Pool Doubled Haploid Breeding Value + GCA	Phenotypic, Slow Multiplication	Genomic Estimated Values L = 2	Low Intensity	High Intensity	10.3821	0.291632	10.0905	10.6738
InbreedingDepression.ProductPool	nonCoreStrategies	ploidy = 2	50	Two-Pool Doubled Haploid Breeding Value + GCA	Two-Pool Doubled Haploid Breeding Value + GCA	Phenotypic, Slow Multiplication	Genomic Estimated Values L = 2	Low Intensity	Low Intensity	19.7742	1.39805	18.3762	21.1723
InbreedingDepression.ProductPool	nonCoreStrategies	ploidy = 2	50	Two-Pool Doubled Haploid Breeding Value + GCA	Two-Pool Doubled Haploid Breeding Value + GCA	Phenotypic, Slow Multiplication	Phenotypic, Control nCycles	High Intensity	High Intensity	14.5578	0.691666	13.8661	15.2495
InbreedingDepression.ProductPool	nonCoreStrategies	ploidy = 2	50	Two-Pool Doubled Haploid Breeding Value + GCA	Two-Pool Doubled Haploid Breeding Value + GCA	Phenotypic, Slow Multiplication	Phenotypic, Control nCycles	High Intensity	Low Intensity	23.6609	NA	NA	NA
InbreedingDepression.ProductPool	nonCoreStrategies	ploidy = 2	50	Two-Pool Doubled Haploid Breeding Value + GCA	Two-Pool Doubled Haploid Breeding Value + GCA	Phenotypic, Slow Multiplication	Phenotypic, Control nCycles	Low Intensity	High Intensity	14.1146	0.484976	13.6297	14.5996
InbreedingDepression.ProductPool	nonCoreStrategies	ploidy = 2	50	Two-Pool Doubled Haploid Breeding Value + GCA	Two-Pool Doubled Haploid Breeding Value + GCA	Phenotypic, Slow Multiplication	Phenotypic, Control nCycles	Low Intensity	Low Intensity	17.8846	1.13895	16.7457	19.0236
InbreedingDepression.ProductPool	nonCoreStrategies	ploidy = 2	50	Two-Pool Doubled Haploid Breeding Value + GCA	Two-Pool Doubled Haploid Breeding Value + GCA	Phenotypic, Slow Multiplication	Phenotypic, Fast Multiplication	High Intensity	High Intensity	15.545	1.37838	14.1666	16.9234
InbreedingDepression.ProductPool	nonCoreStrategies	ploidy = 2	50	Two-Pool Doubled Haploid Breeding Value + GCA	Two-Pool Doubled Haploid Breeding Value + GCA	Phenotypic, Slow Multiplication	Phenotypic, Fast Multiplication	High Intensity	Low Intensity	6.22414	2.64383	3.58031	8.86797
InbreedingDepression.ProductPool	nonCoreStrategies	ploidy = 2	50	Two-Pool Doubled Haploid Breeding Value + GCA	Two-Pool Doubled Haploid Breeding Value + GCA	Phenotypic, Slow Multiplication	Phenotypic, Fast Multiplication	Low Intensity	High Intensity	14.2072	0.594179	13.613	14.8014
InbreedingDepression.ProductPool	nonCoreStrategies	ploidy = 2	50	Two-Pool Doubled Haploid Breeding Value + GCA	Two-Pool Doubled Haploid Breeding Value + GCA	Phenotypic, Slow Multiplication	Phenotypic, Fast Multiplication	Low Intensity	Low Intensity	18.176	2.23944	15.9366	20.4155
InbreedingDepression.ProductPool	nonCoreStrategies	ploidy = 2	50	Two-Pool Doubled Haploid Breeding Value + GCA	Two-Pool Doubled Haploid Breeding Value + GCA	Phenotypic, Slow Multiplication	Phenotypic, Slow Multiplication	Low Intensity	High Intensity	12.8374	0.816578	12.0208	13.654
InbreedingDepression.ProductPool	nonCoreStrategies	ploidy = 2	50	Two-Pool Doubled Haploid Breeding Value + GCA	Two-Pool Doubled Haploid Breeding Value + GCA	Phenotypic, Slow Multiplication	True Values L = 2	High Intensity	High Intensity	20.8534	NA	NA	NA
InbreedingDepression.ProductPool	nonCoreStrategies	ploidy = 2	50	Two-Pool Doubled Haploid Breeding Value + GCA	Two-Pool Doubled Haploid Breeding Value + GCA	Phenotypic, Slow Multiplication	True Values L = 2	High Intensity	Low Intensity	30.0487	NA	NA	NA
InbreedingDepression.ProductPool	nonCoreStrategies	ploidy = 2	50	Two-Pool Doubled Haploid Breeding Value + GCA	Two-Pool Doubled Haploid Breeding Value + GCA	Phenotypic, Slow Multiplication	True Values L = 2	Low Intensity	High Intensity	19.1144	0.784961	18.3294	19.8994
InbreedingDepression.ProductPool	nonCoreStrategies	ploidy = 2	50	Two-Pool Doubled Haploid Breeding Value + GCA	Two-Pool Doubled Haploid Breeding Value + GCA	Phenotypic, Slow Multiplication	True Values L = 2	Low Intensity	Low Intensity	22.6526	NA	NA	NA
InbreedingDepression.ProductPool	nonCoreStrategies	ploidy = 2	50	Two-Pool Doubled Haploid Breeding Value + GCA	Two-Pool Doubled Haploid Breeding Value + GCA	True Values L = 2	True Values L = 2	Low Intensity	High Intensity	15.5071	NA	NA	NA
InbreedingDepression.ProductPool	nonCoreStrategies	ploidy = 2	50	Two-Pool Doubled Haploid Breeding Value + GCA	Two-Pool Doubled Haploid GCA	Genomic Estimated Values L = 2	Genomic Estimated Values L = 2	High Intensity	High Intensity	11.2878	NA	NA	NA
InbreedingDepression.ProductPool	nonCoreStrategies	ploidy = 2	50	Two-Pool Doubled Haploid Breeding Value + GCA	Two-Pool Doubled Haploid GCA	Genomic Estimated Values L = 2	Genomic Estimated Values L = 2	Low Intensity	High Intensity	7.17308	0.526243	6.64684	7.69933
InbreedingDepression.ProductPool	nonCoreStrategies	ploidy = 2	50	Two-Pool Doubled Haploid Breeding Value + GCA	Two-Pool Doubled Haploid GCA	Genomic Estimated Values L = 2	Genomic Estimated Values L = 2	Low Intensity	Low Intensity	27.9033	NA	NA	NA
InbreedingDepression.ProductPool	nonCoreStrategies	ploidy = 2	50	Two-Pool Doubled Haploid Breeding Value + GCA	Two-Pool Doubled Haploid GCA	Genomic Estimated Values L = 2	Phenotypic, Control nCycles	High Intensity	High Intensity	-28.0181	NA	NA	NA
InbreedingDepression.ProductPool	nonCoreStrategies	ploidy = 2	50	Two-Pool Doubled Haploid Breeding Value + GCA	Two-Pool Doubled Haploid GCA	Genomic Estimated Values L = 2	Phenotypic, Control nCycles	High Intensity	Low Intensity	2.86745	NA	NA	NA
InbreedingDepression.ProductPool	nonCoreStrategies	ploidy = 2	50	Two-Pool Doubled Haploid Breeding Value + GCA	Two-Pool Doubled Haploid GCA	Genomic Estimated Values L = 2	Phenotypic, Control nCycles	Low Intensity	High Intensity	12.8696	0.62033	12.2493	13.49
InbreedingDepression.ProductPool	nonCoreStrategies	ploidy = 2	50	Two-Pool Doubled Haploid Breeding Value + GCA	Two-Pool Doubled Haploid GCA	Genomic Estimated Values L = 2	Phenotypic, Control nCycles	Low Intensity	Low Intensity	31.3496	NA	NA	NA
InbreedingDepression.ProductPool	nonCoreStrategies	ploidy = 2	50	Two-Pool Doubled Haploid Breeding Value + GCA	Two-Pool Doubled Haploid GCA	Genomic Estimated Values L = 2	True Values L = 2	High Intensity	High Intensity	-54.4729	NA	NA	NA
InbreedingDepression.ProductPool	nonCoreStrategies	ploidy = 2	50	Two-Pool Doubled Haploid Breeding Value + GCA	Two-Pool Doubled Haploid GCA	Genomic Estimated Values L = 2	True Values L = 2	High Intensity	Low Intensity	2.64213	0.758664	1.88347	3.4008
InbreedingDepression.ProductPool	nonCoreStrategies	ploidy = 2	50	Two-Pool Doubled Haploid Breeding Value + GCA	Two-Pool Doubled Haploid GCA	Genomic Estimated Values L = 2	True Values L = 2	Low Intensity	High Intensity	20.8641	NA	NA	NA
InbreedingDepression.ProductPool	nonCoreStrategies	ploidy = 2	50	Two-Pool Doubled Haploid Breeding Value + GCA	Two-Pool Doubled Haploid GCA	Genomic Estimated Values L = 2	True Values L = 2	Low Intensity	Low Intensity	-86.3857	NA	NA	NA
InbreedingDepression.ProductPool	nonCoreStrategies	ploidy = 2	50	Two-Pool Doubled Haploid Breeding Value + GCA	Two-Pool Doubled Haploid GCA	Phenotypic, Control nCycles	Phenotypic, Control nCycles	High Intensity	High Intensity	28.0201	NA	NA	NA
InbreedingDepression.ProductPool	nonCoreStrategies	ploidy = 2	50	Two-Pool Doubled Haploid Breeding Value + GCA	Two-Pool Doubled Haploid GCA	Phenotypic, Control nCycles	Phenotypic, Control nCycles	Low Intensity	High Intensity	12.1893	0.958706	11.2306	13.148
InbreedingDepression.ProductPool	nonCoreStrategies	ploidy = 2	50	Two-Pool Doubled Haploid Breeding Value + GCA	Two-Pool Doubled Haploid GCA	Phenotypic, Control nCycles	Phenotypic, Control nCycles	Low Intensity	Low Intensity	-26.4381	NA	NA	NA
InbreedingDepression.ProductPool	nonCoreStrategies	ploidy = 2	50	Two-Pool Doubled Haploid Breeding Value + GCA	Two-Pool Doubled Haploid GCA	Phenotypic, Control nCycles	True Values L = 2	High Intensity	High Intensity	474.717	NA	NA	NA
InbreedingDepression.ProductPool	nonCoreStrategies	ploidy = 2	50	Two-Pool Doubled Haploid Breeding Value + GCA	Two-Pool Doubled Haploid GCA	Phenotypic, Control nCycles	True Values L = 2	High Intensity	Low Intensity	5.82856	0.877175	4.95139	6.70574
InbreedingDepression.ProductPool	nonCoreStrategies	ploidy = 2	50	Two-Pool Doubled Haploid Breeding Value + GCA	Two-Pool Doubled Haploid GCA	Phenotypic, Control nCycles	True Values L = 2	Low Intensity	High Intensity	22.9661	NA	NA	NA
InbreedingDepression.ProductPool	nonCoreStrategies	ploidy = 2	50	Two-Pool Doubled Haploid Breeding Value + GCA	Two-Pool Doubled Haploid GCA	Phenotypic, Control nCycles	True Values L = 2	Low Intensity	Low Intensity	-4.73561	NA	NA	NA
InbreedingDepression.ProductPool	nonCoreStrategies	ploidy = 2	50	Two-Pool Doubled Haploid Breeding Value + GCA	Two-Pool Doubled Haploid GCA	Phenotypic, Fast Multiplication	Genomic Estimated Values L = 2	High Intensity	High Intensity	7.24127	0.748978	6.4923	7.99025
InbreedingDepression.ProductPool	nonCoreStrategies	ploidy = 2	50	Two-Pool Doubled Haploid Breeding Value + GCA	Two-Pool Doubled Haploid GCA	Phenotypic, Fast Multiplication	Genomic Estimated Values L = 2	High Intensity	Low Intensity	14.147	0.924467	13.2226	15.0715
InbreedingDepression.ProductPool	nonCoreStrategies	ploidy = 2	50	Two-Pool Doubled Haploid Breeding Value + GCA	Two-Pool Doubled Haploid GCA	Phenotypic, Fast Multiplication	Genomic Estimated Values L = 2	Low Intensity	High Intensity	9.27873	0.378229	8.9005	9.65696
InbreedingDepression.ProductPool	nonCoreStrategies	ploidy = 2	50	Two-Pool Doubled Haploid Breeding Value + GCA	Two-Pool Doubled Haploid GCA	Phenotypic, Fast Multiplication	Genomic Estimated Values L = 2	Low Intensity	Low Intensity	-1.93046	NA	NA	NA
InbreedingDepression.ProductPool	nonCoreStrategies	ploidy = 2	50	Two-Pool Doubled Haploid Breeding Value + GCA	Two-Pool Doubled Haploid GCA	Phenotypic, Fast Multiplication	Phenotypic, Control nCycles	High Intensity	High Intensity	15.387	1.064	14.323	16.451
InbreedingDepression.ProductPool	nonCoreStrategies	ploidy = 2	50	Two-Pool Doubled Haploid Breeding Value + GCA	Two-Pool Doubled Haploid GCA	Phenotypic, Fast Multiplication	Phenotypic, Control nCycles	High Intensity	Low Intensity	-28.6411	NA	NA	NA
InbreedingDepression.ProductPool	nonCoreStrategies	ploidy = 2	50	Two-Pool Doubled Haploid Breeding Value + GCA	Two-Pool Doubled Haploid GCA	Phenotypic, Fast Multiplication	Phenotypic, Control nCycles	Low Intensity	High Intensity	14.2736	0.534655	13.739	14.8083
InbreedingDepression.ProductPool	nonCoreStrategies	ploidy = 2	50	Two-Pool Doubled Haploid Breeding Value + GCA	Two-Pool Doubled Haploid GCA	Phenotypic, Fast Multiplication	Phenotypic, Control nCycles	Low Intensity	Low Intensity	26.0086	NA	NA	NA
InbreedingDepression.ProductPool	nonCoreStrategies	ploidy = 2	50	Two-Pool Doubled Haploid Breeding Value + GCA	Two-Pool Doubled Haploid GCA	Phenotypic, Fast Multiplication	Phenotypic, Fast Multiplication	High Intensity	High Intensity	2.00177	NA	NA	NA
InbreedingDepression.ProductPool	nonCoreStrategies	ploidy = 2	50	Two-Pool Doubled Haploid Breeding Value + GCA	Two-Pool Doubled Haploid GCA	Phenotypic, Fast Multiplication	Phenotypic, Fast Multiplication	Low Intensity	High Intensity	13.2097	0.860244	12.3494	14.0699
InbreedingDepression.ProductPool	nonCoreStrategies	ploidy = 2	50	Two-Pool Doubled Haploid Breeding Value + GCA	Two-Pool Doubled Haploid GCA	Phenotypic, Fast Multiplication	Phenotypic, Fast Multiplication	Low Intensity	Low Intensity	-6.21073	NA	NA	NA
InbreedingDepression.ProductPool	nonCoreStrategies	ploidy = 2	50	Two-Pool Doubled Haploid Breeding Value + GCA	Two-Pool Doubled Haploid GCA	Phenotypic, Fast Multiplication	True Values L = 2	High Intensity	High Intensity	27.2552	NA	NA	NA
InbreedingDepression.ProductPool	nonCoreStrategies	ploidy = 2	50	Two-Pool Doubled Haploid Breeding Value + GCA	Two-Pool Doubled Haploid GCA	Phenotypic, Fast Multiplication	True Values L = 2	High Intensity	Low Intensity	-8.56518	NA	NA	NA
InbreedingDepression.ProductPool	nonCoreStrategies	ploidy = 2	50	Two-Pool Doubled Haploid Breeding Value + GCA	Two-Pool Doubled Haploid GCA	Phenotypic, Fast Multiplication	True Values L = 2	Low Intensity	High Intensity	20.9355	NA	NA	NA
InbreedingDepression.ProductPool	nonCoreStrategies	ploidy = 2	50	Two-Pool Doubled Haploid Breeding Value + GCA	Two-Pool Doubled Haploid GCA	Phenotypic, Fast Multiplication	True Values L = 2	Low Intensity	Low Intensity	67.0344	NA	NA	NA
InbreedingDepression.ProductPool	nonCoreStrategies	ploidy = 2	50	Two-Pool Doubled Haploid Breeding Value + GCA	Two-Pool Doubled Haploid GCA	Phenotypic, Slow Multiplication	Genomic Estimated Values L = 2	High Intensity	High Intensity	9.66818	0.411881	9.2563	10.0801
InbreedingDepression.ProductPool	nonCoreStrategies	ploidy = 2	50	Two-Pool Doubled Haploid Breeding Value + GCA	Two-Pool Doubled Haploid GCA	Phenotypic, Slow Multiplication	Genomic Estimated Values L = 2	High Intensity	Low Intensity	9.61134	2.73071	6.88063	12.342
InbreedingDepression.ProductPool	nonCoreStrategies	ploidy = 2	50	Two-Pool Doubled Haploid Breeding Value + GCA	Two-Pool Doubled Haploid GCA	Phenotypic, Slow Multiplication	Genomic Estimated Values L = 2	Low Intensity	High Intensity	10.3719	0.299926	10.072	10.6718
InbreedingDepression.ProductPool	nonCoreStrategies	ploidy = 2	50	Two-Pool Doubled Haploid Breeding Value + GCA	Two-Pool Doubled Haploid GCA	Phenotypic, Slow Multiplication	Genomic Estimated Values L = 2	Low Intensity	Low Intensity	14.3249	1.17616	13.1488	15.5011
InbreedingDepression.ProductPool	nonCoreStrategies	ploidy = 2	50	Two-Pool Doubled Haploid Breeding Value + GCA	Two-Pool Doubled Haploid GCA	Phenotypic, Slow Multiplication	Phenotypic, Control nCycles	High Intensity	High Intensity	15.4395	0.651546	14.7879	16.091
InbreedingDepression.ProductPool	nonCoreStrategies	ploidy = 2	50	Two-Pool Doubled Haploid Breeding Value + GCA	Two-Pool Doubled Haploid GCA	Phenotypic, Slow Multiplication	Phenotypic, Control nCycles	High Intensity	Low Intensity	39.2742	NA	NA	NA
InbreedingDepression.ProductPool	nonCoreStrategies	ploidy = 2	50	Two-Pool Doubled Haploid Breeding Value + GCA	Two-Pool Doubled Haploid GCA	Phenotypic, Slow Multiplication	Phenotypic, Control nCycles	Low Intensity	High Intensity	14.8023	0.455485	14.3469	15.2578
InbreedingDepression.ProductPool	nonCoreStrategies	ploidy = 2	50	Two-Pool Doubled Haploid Breeding Value + GCA	Two-Pool Doubled Haploid GCA	Phenotypic, Slow Multiplication	Phenotypic, Control nCycles	Low Intensity	Low Intensity	23.4075	NA	NA	NA
InbreedingDepression.ProductPool	nonCoreStrategies	ploidy = 2	50	Two-Pool Doubled Haploid Breeding Value + GCA	Two-Pool Doubled Haploid GCA	Phenotypic, Slow Multiplication	Phenotypic, Fast Multiplication	High Intensity	High Intensity	16.4637	1.50401	14.9597	17.9677
InbreedingDepression.ProductPool	nonCoreStrategies	ploidy = 2	50	Two-Pool Doubled Haploid Breeding Value + GCA	Two-Pool Doubled Haploid GCA	Phenotypic, Slow Multiplication	Phenotypic, Fast Multiplication	High Intensity	Low Intensity	2.69387	2.34788	0.34599	5.04176
InbreedingDepression.ProductPool	nonCoreStrategies	ploidy = 2	50	Two-Pool Doubled Haploid Breeding Value + GCA	Two-Pool Doubled Haploid GCA	Phenotypic, Slow Multiplication	Phenotypic, Fast Multiplication	Low Intensity	High Intensity	14.6125	0.596634	14.0159	15.2091
InbreedingDepression.ProductPool	nonCoreStrategies	ploidy = 2	50	Two-Pool Doubled Haploid Breeding Value + GCA	Two-Pool Doubled Haploid GCA	Phenotypic, Slow Multiplication	Phenotypic, Fast Multiplication	Low Intensity	Low Intensity	29.6545	NA	NA	NA
InbreedingDepression.ProductPool	nonCoreStrategies	ploidy = 2	50	Two-Pool Doubled Haploid Breeding Value + GCA	Two-Pool Doubled Haploid GCA	Phenotypic, Slow Multiplication	Phenotypic, Slow Multiplication	High Intensity	High Intensity	11.9596	3.02867	8.93097	14.9883
InbreedingDepression.ProductPool	nonCoreStrategies	ploidy = 2	50	Two-Pool Doubled Haploid Breeding Value + GCA	Two-Pool Doubled Haploid GCA	Phenotypic, Slow Multiplication	Phenotypic, Slow Multiplication	Low Intensity	High Intensity	13.1738	1.03623	12.1375	14.21
InbreedingDepression.ProductPool	nonCoreStrategies	ploidy = 2	50	Two-Pool Doubled Haploid Breeding Value + GCA	Two-Pool Doubled Haploid GCA	Phenotypic, Slow Multiplication	Phenotypic, Slow Multiplication	Low Intensity	Low Intensity	5.24862	NA	NA	NA
InbreedingDepression.ProductPool	nonCoreStrategies	ploidy = 2	50	Two-Pool Doubled Haploid Breeding Value + GCA	Two-Pool Doubled Haploid GCA	Phenotypic, Slow Multiplication	True Values L = 2	High Intensity	High Intensity	23.1728	NA	NA	NA
InbreedingDepression.ProductPool	nonCoreStrategies	ploidy = 2	50	Two-Pool Doubled Haploid Breeding Value + GCA	Two-Pool Doubled Haploid GCA	Phenotypic, Slow Multiplication	True Values L = 2	High Intensity	Low Intensity	-762.536	NA	NA	NA
InbreedingDepression.ProductPool	nonCoreStrategies	ploidy = 2	50	Two-Pool Doubled Haploid Breeding Value + GCA	Two-Pool Doubled Haploid GCA	Phenotypic, Slow Multiplication	True Values L = 2	Low Intensity	High Intensity	20.5476	0.938838	19.6088	21.4865
InbreedingDepression.ProductPool	nonCoreStrategies	ploidy = 2	50	Two-Pool Doubled Haploid Breeding Value + GCA	Two-Pool Doubled Haploid GCA	Phenotypic, Slow Multiplication	True Values L = 2	Low Intensity	Low Intensity	39.0849	NA	NA	NA
InbreedingDepression.ProductPool	nonCoreStrategies	ploidy = 2	50	Two-Pool Doubled Haploid Breeding Value + GCA	Two-Pool Doubled Haploid GCA	True Values L = 2	True Values L = 2	High Intensity	High Intensity	10.7226	4.51844	6.20418	15.2411
InbreedingDepression.ProductPool	nonCoreStrategies	ploidy = 2	50	Two-Pool Doubled Haploid Breeding Value + GCA	Two-Pool Doubled Haploid GCA	True Values L = 2	True Values L = 2	Low Intensity	High Intensity	17.5053	2.30118	15.2041	19.8065
InbreedingDepression.ProductPool	nonCoreStrategies	ploidy = 2	50	Two-Pool Doubled Haploid Breeding Value + GCA	Two-Pool Doubled Haploid GCA	True Values L = 2	True Values L = 2	Low Intensity	Low Intensity	10.964	1.47663	9.48732	12.4406
InbreedingDepression.ProductPool	nonCoreStrategies	ploidy = 2	50	Two-Pool Doubled Haploid Breeding Value + GCA	Two-Pool GCA	Genomic Estimated Values L = 2	Genomic Estimated Values L = 2	High Intensity	High Intensity	-14.7891	NA	NA	NA
InbreedingDepression.ProductPool	nonCoreStrategies	ploidy = 2	50	Two-Pool Doubled Haploid Breeding Value + GCA	Two-Pool GCA	Genomic Estimated Values L = 2	Genomic Estimated Values L = 2	Low Intensity	High Intensity	14.6102	0.714892	13.8953	15.3251
InbreedingDepression.ProductPool	nonCoreStrategies	ploidy = 2	50	Two-Pool Doubled Haploid Breeding Value + GCA	Two-Pool GCA	Genomic Estimated Values L = 2	Genomic Estimated Values L = 2	Low Intensity	Low Intensity	6.86292	1.16976	5.69316	8.03269
InbreedingDepression.ProductPool	nonCoreStrategies	ploidy = 2	50	Two-Pool Doubled Haploid Breeding Value + GCA	Two-Pool GCA	Genomic Estimated Values L = 2	Phenotypic, Control nCycles	High Intensity	High Intensity	-0.528127	NA	NA	NA
InbreedingDepression.ProductPool	nonCoreStrategies	ploidy = 2	50	Two-Pool Doubled Haploid Breeding Value + GCA	Two-Pool GCA	Genomic Estimated Values L = 2	Phenotypic, Control nCycles	High Intensity	Low Intensity	4.75243	0.536164	4.21627	5.2886
InbreedingDepression.ProductPool	nonCoreStrategies	ploidy = 2	50	Two-Pool Doubled Haploid Breeding Value + GCA	Two-Pool GCA	Genomic Estimated Values L = 2	Phenotypic, Control nCycles	Low Intensity	High Intensity	18.3096	1.54584	16.7637	19.8554
InbreedingDepression.ProductPool	nonCoreStrategies	ploidy = 2	50	Two-Pool Doubled Haploid Breeding Value + GCA	Two-Pool GCA	Genomic Estimated Values L = 2	Phenotypic, Control nCycles	Low Intensity	Low Intensity	-7.75644	NA	NA	NA
InbreedingDepression.ProductPool	nonCoreStrategies	ploidy = 2	50	Two-Pool Doubled Haploid Breeding Value + GCA	Two-Pool GCA	Genomic Estimated Values L = 2	True Values L = 2	High Intensity	High Intensity	-48.7523	NA	NA	NA
InbreedingDepression.ProductPool	nonCoreStrategies	ploidy = 2	50	Two-Pool Doubled Haploid Breeding Value + GCA	Two-Pool GCA	Genomic Estimated Values L = 2	True Values L = 2	High Intensity	Low Intensity	-2.05628	NA	NA	NA
InbreedingDepression.ProductPool	nonCoreStrategies	ploidy = 2	50	Two-Pool Doubled Haploid Breeding Value + GCA	Two-Pool GCA	Genomic Estimated Values L = 2	True Values L = 2	Low Intensity	High Intensity	27.3365	NA	NA	NA
InbreedingDepression.ProductPool	nonCoreStrategies	ploidy = 2	50	Two-Pool Doubled Haploid Breeding Value + GCA	Two-Pool GCA	Genomic Estimated Values L = 2	True Values L = 2	Low Intensity	Low Intensity	-121.308	NA	NA	NA
InbreedingDepression.ProductPool	nonCoreStrategies	ploidy = 2	50	Two-Pool Doubled Haploid Breeding Value + GCA	Two-Pool GCA	Phenotypic, Control nCycles	Phenotypic, Control nCycles	Low Intensity	High Intensity	21.9698	NA	NA	NA
InbreedingDepression.ProductPool	nonCoreStrategies	ploidy = 2	50	Two-Pool Doubled Haploid Breeding Value + GCA	Two-Pool GCA	Phenotypic, Control nCycles	True Values L = 2	High Intensity	High Intensity	-158.999	NA	NA	NA
InbreedingDepression.ProductPool	nonCoreStrategies	ploidy = 2	50	Two-Pool Doubled Haploid Breeding Value + GCA	Two-Pool GCA	Phenotypic, Control nCycles	True Values L = 2	High Intensity	Low Intensity	-0.0160433	NA	NA	NA
InbreedingDepression.ProductPool	nonCoreStrategies	ploidy = 2	50	Two-Pool Doubled Haploid Breeding Value + GCA	Two-Pool GCA	Phenotypic, Control nCycles	True Values L = 2	Low Intensity	High Intensity	32.4318	NA	NA	NA
InbreedingDepression.ProductPool	nonCoreStrategies	ploidy = 2	50	Two-Pool Doubled Haploid Breeding Value + GCA	Two-Pool GCA	Phenotypic, Control nCycles	True Values L = 2	Low Intensity	Low Intensity	-21.4091	NA	NA	NA
InbreedingDepression.ProductPool	nonCoreStrategies	ploidy = 2	50	Two-Pool Doubled Haploid Breeding Value + GCA	Two-Pool GCA	Phenotypic, Fast Multiplication	Genomic Estimated Values L = 2	High Intensity	High Intensity	18.6229	1.53861	17.0843	20.1615
InbreedingDepression.ProductPool	nonCoreStrategies	ploidy = 2	50	Two-Pool Doubled Haploid Breeding Value + GCA	Two-Pool GCA	Phenotypic, Fast Multiplication	Genomic Estimated Values L = 2	High Intensity	Low Intensity	6.91477	0.720459	6.19431	7.63523
InbreedingDepression.ProductPool	nonCoreStrategies	ploidy = 2	50	Two-Pool Doubled Haploid Breeding Value + GCA	Two-Pool GCA	Phenotypic, Fast Multiplication	Genomic Estimated Values L = 2	Low Intensity	High Intensity	15.8599	0.606136	15.2538	16.466
InbreedingDepression.ProductPool	nonCoreStrategies	ploidy = 2	50	Two-Pool Doubled Haploid Breeding Value + GCA	Two-Pool GCA	Phenotypic, Fast Multiplication	Genomic Estimated Values L = 2	Low Intensity	Low Intensity	-8.96097	NA	NA	NA
InbreedingDepression.ProductPool	nonCoreStrategies	ploidy = 2	50	Two-Pool Doubled Haploid Breeding Value + GCA	Two-Pool GCA	Phenotypic, Fast Multiplication	Phenotypic, Control nCycles	High Intensity	High Intensity	37.3198	NA	NA	NA
InbreedingDepression.ProductPool	nonCoreStrategies	ploidy = 2	50	Two-Pool Doubled Haploid Breeding Value + GCA	Two-Pool GCA	Phenotypic, Fast Multiplication	Phenotypic, Control nCycles	High Intensity	Low Intensity	0.577249	1.68222	-1.10497	2.25947
InbreedingDepression.ProductPool	nonCoreStrategies	ploidy = 2	50	Two-Pool Doubled Haploid Breeding Value + GCA	Two-Pool GCA	Phenotypic, Fast Multiplication	Phenotypic, Control nCycles	Low Intensity	High Intensity	19.1857	1.10282	18.0829	20.2885
InbreedingDepression.ProductPool	nonCoreStrategies	ploidy = 2	50	Two-Pool Doubled Haploid Breeding Value + GCA	Two-Pool GCA	Phenotypic, Fast Multiplication	Phenotypic, Control nCycles	Low Intensity	Low Intensity	-204.807	NA	NA	NA
InbreedingDepression.ProductPool	nonCoreStrategies	ploidy = 2	50	Two-Pool Doubled Haploid Breeding Value + GCA	Two-Pool GCA	Phenotypic, Fast Multiplication	Phenotypic, Fast Multiplication	Low Intensity	High Intensity	36.7848	NA	NA	NA
InbreedingDepression.ProductPool	nonCoreStrategies	ploidy = 2	50	Two-Pool Doubled Haploid Breeding Value + GCA	Two-Pool GCA	Phenotypic, Fast Multiplication	True Values L = 2	High Intensity	High Intensity	38.3412	NA	NA	NA
InbreedingDepression.ProductPool	nonCoreStrategies	ploidy = 2	50	Two-Pool Doubled Haploid Breeding Value + GCA	Two-Pool GCA	Phenotypic, Fast Multiplication	True Values L = 2	High Intensity	Low Intensity	-22.7551	NA	NA	NA
InbreedingDepression.ProductPool	nonCoreStrategies	ploidy = 2	50	Two-Pool Doubled Haploid Breeding Value + GCA	Two-Pool GCA	Phenotypic, Fast Multiplication	True Values L = 2	Low Intensity	High Intensity	26.1827	NA	NA	NA
InbreedingDepression.ProductPool	nonCoreStrategies	ploidy = 2	50	Two-Pool Doubled Haploid Breeding Value + GCA	Two-Pool GCA	Phenotypic, Fast Multiplication	True Values L = 2	Low Intensity	Low Intensity	138.168	NA	NA	NA
InbreedingDepression.ProductPool	nonCoreStrategies	ploidy = 2	50	Two-Pool Doubled Haploid Breeding Value + GCA	Two-Pool GCA	Phenotypic, Slow Multiplication	Genomic Estimated Values L = 2	High Intensity	High Intensity	17.4549	0.782993	16.672	18.2379
InbreedingDepression.ProductPool	nonCoreStrategies	ploidy = 2	50	Two-Pool Doubled Haploid Breeding Value + GCA	Two-Pool GCA	Phenotypic, Slow Multiplication	Genomic Estimated Values L = 2	High Intensity	Low Intensity	-2.06691	NA	NA	NA
InbreedingDepression.ProductPool	nonCoreStrategies	ploidy = 2	50	Two-Pool Doubled Haploid Breeding Value + GCA	Two-Pool GCA	Phenotypic, Slow Multiplication	Genomic Estimated Values L = 2	Low Intensity	High Intensity	16.2064	0.498509	15.7079	16.7049
InbreedingDepression.ProductPool	nonCoreStrategies	ploidy = 2	50	Two-Pool Doubled Haploid Breeding Value + GCA	Two-Pool GCA	Phenotypic, Slow Multiplication	Genomic Estimated Values L = 2	Low Intensity	Low Intensity	921.996	NA	NA	NA
InbreedingDepression.ProductPool	nonCoreStrategies	ploidy = 2	50	Two-Pool Doubled Haploid Breeding Value + GCA	Two-Pool GCA	Phenotypic, Slow Multiplication	Phenotypic, Control nCycles	High Intensity	High Intensity	22.9239	NA	NA	NA
InbreedingDepression.ProductPool	nonCoreStrategies	ploidy = 2	50	Two-Pool Doubled Haploid Breeding Value + GCA	Two-Pool GCA	Phenotypic, Slow Multiplication	Phenotypic, Control nCycles	High Intensity	Low Intensity	-28.1457	NA	NA	NA
InbreedingDepression.ProductPool	nonCoreStrategies	ploidy = 2	50	Two-Pool Doubled Haploid Breeding Value + GCA	Two-Pool GCA	Phenotypic, Slow Multiplication	Phenotypic, Control nCycles	Low Intensity	High Intensity	18.9665	0.788259	18.1782	19.7548
InbreedingDepression.ProductPool	nonCoreStrategies	ploidy = 2	50	Two-Pool Doubled Haploid Breeding Value + GCA	Two-Pool GCA	Phenotypic, Slow Multiplication	Phenotypic, Control nCycles	Low Intensity	Low Intensity	59.7219	NA	NA	NA
InbreedingDepression.ProductPool	nonCoreStrategies	ploidy = 2	50	Two-Pool Doubled Haploid Breeding Value + GCA	Two-Pool GCA	Phenotypic, Slow Multiplication	Phenotypic, Fast Multiplication	High Intensity	High Intensity	-27.2473	NA	NA	NA
InbreedingDepression.ProductPool	nonCoreStrategies	ploidy = 2	50	Two-Pool Doubled Haploid Breeding Value + GCA	Two-Pool GCA	Phenotypic, Slow Multiplication	Phenotypic, Fast Multiplication	High Intensity	Low Intensity	3.98032	0.950737	3.02958	4.93106
InbreedingDepression.ProductPool	nonCoreStrategies	ploidy = 2	50	Two-Pool Doubled Haploid Breeding Value + GCA	Two-Pool GCA	Phenotypic, Slow Multiplication	Phenotypic, Fast Multiplication	Low Intensity	High Intensity	23.6983	NA	NA	NA
InbreedingDepression.ProductPool	nonCoreStrategies	ploidy = 2	50	Two-Pool Doubled Haploid Breeding Value + GCA	Two-Pool GCA	Phenotypic, Slow Multiplication	Phenotypic, Fast Multiplication	Low Intensity	Low Intensity	-21.6006	NA	NA	NA
InbreedingDepression.ProductPool	nonCoreStrategies	ploidy = 2	50	Two-Pool Doubled Haploid Breeding Value + GCA	Two-Pool GCA	Phenotypic, Slow Multiplication	Phenotypic, Slow Multiplication	Low Intensity	High Intensity	-27.179	NA	NA	NA
InbreedingDepression.ProductPool	nonCoreStrategies	ploidy = 2	50	Two-Pool Doubled Haploid Breeding Value + GCA	Two-Pool GCA	Phenotypic, Slow Multiplication	True Values L = 2	High Intensity	High Intensity	29.543	NA	NA	NA
InbreedingDepression.ProductPool	nonCoreStrategies	ploidy = 2	50	Two-Pool Doubled Haploid Breeding Value + GCA	Two-Pool GCA	Phenotypic, Slow Multiplication	True Values L = 2	High Intensity	Low Intensity	-342.785	NA	NA	NA
InbreedingDepression.ProductPool	nonCoreStrategies	ploidy = 2	50	Two-Pool Doubled Haploid Breeding Value + GCA	Two-Pool GCA	Phenotypic, Slow Multiplication	True Values L = 2	Low Intensity	High Intensity	24.97	NA	NA	NA
InbreedingDepression.ProductPool	nonCoreStrategies	ploidy = 2	50	Two-Pool Doubled Haploid Breeding Value + GCA	Two-Pool GCA	Phenotypic, Slow Multiplication	True Values L = 2	Low Intensity	Low Intensity	62.5018	NA	NA	NA
InbreedingDepression.ProductPool	nonCoreStrategies	ploidy = 2	50	Two-Pool Doubled Haploid Breeding Value + GCA	Two-Pool GCA	True Values L = 2	True Values L = 2	High Intensity	High Intensity	-3.24941	NA	NA	NA
InbreedingDepression.ProductPool	nonCoreStrategies	ploidy = 2	50	Two-Pool Doubled Haploid Breeding Value + GCA	Two-Pool GCA	True Values L = 2	True Values L = 2	Low Intensity	High Intensity	29.037	NA	NA	NA
InbreedingDepression.ProductPool	nonCoreStrategies	ploidy = 2	50	Two-Pool Doubled Haploid Breeding Value + GCA	Two-Pool GCA	True Values L = 2	True Values L = 2	Low Intensity	Low Intensity	-1.46847	NA	NA	NA
InbreedingDepression.ProductPool	nonCoreStrategies	ploidy = 2	50	Two-Pool Doubled Haploid GCA	Two-Pool Breeding Value + GCA	Genomic Estimated Values L = 2	Genomic Estimated Values L = 2	High Intensity	High Intensity	0.30224	NA	NA	NA
InbreedingDepression.ProductPool	nonCoreStrategies	ploidy = 2	50	Two-Pool Doubled Haploid GCA	Two-Pool Breeding Value + GCA	Genomic Estimated Values L = 2	Genomic Estimated Values L = 2	Low Intensity	High Intensity	16.9006	0.85919	16.0414	17.7598
InbreedingDepression.ProductPool	nonCoreStrategies	ploidy = 2	50	Two-Pool Doubled Haploid GCA	Two-Pool Breeding Value + GCA	Genomic Estimated Values L = 2	Genomic Estimated Values L = 2	Low Intensity	Low Intensity	-20.9031	NA	NA	NA
InbreedingDepression.ProductPool	nonCoreStrategies	ploidy = 2	50	Two-Pool Doubled Haploid GCA	Two-Pool Breeding Value + GCA	Genomic Estimated Values L = 2	Phenotypic, Control nCycles	High Intensity	High Intensity	-19.9318	NA	NA	NA
InbreedingDepression.ProductPool	nonCoreStrategies	ploidy = 2	50	Two-Pool Doubled Haploid GCA	Two-Pool Breeding Value + GCA	Genomic Estimated Values L = 2	Phenotypic, Control nCycles	High Intensity	Low Intensity	0.889027	0.913054	-0.0240248	1.80208
InbreedingDepression.ProductPool	nonCoreStrategies	ploidy = 2	50	Two-Pool Doubled Haploid GCA	Two-Pool Breeding Value + GCA	Genomic Estimated Values L = 2	Phenotypic, Control nCycles	Low Intensity	High Intensity	25.0064	NA	NA	NA
InbreedingDepression.ProductPool	nonCoreStrategies	ploidy = 2	50	Two-Pool Doubled Haploid GCA	Two-Pool Breeding Value + GCA	Genomic Estimated Values L = 2	Phenotypic, Control nCycles	Low Intensity	Low Intensity	181.94	NA	NA	NA
InbreedingDepression.ProductPool	nonCoreStrategies	ploidy = 2	50	Two-Pool Doubled Haploid GCA	Two-Pool Breeding Value + GCA	Genomic Estimated Values L = 2	True Values L = 2	High Intensity	High Intensity	-14.3528	NA	NA	NA
InbreedingDepression.ProductPool	nonCoreStrategies	ploidy = 2	50	Two-Pool Doubled Haploid GCA	Two-Pool Breeding Value + GCA	Genomic Estimated Values L = 2	True Values L = 2	High Intensity	Low Intensity	-2.4135	NA	NA	NA
InbreedingDepression.ProductPool	nonCoreStrategies	ploidy = 2	50	Two-Pool Doubled Haploid GCA	Two-Pool Breeding Value + GCA	Genomic Estimated Values L = 2	True Values L = 2	Low Intensity	High Intensity	44.2337	NA	NA	NA
InbreedingDepression.ProductPool	nonCoreStrategies	ploidy = 2	50	Two-Pool Doubled Haploid GCA	Two-Pool Breeding Value + GCA	Genomic Estimated Values L = 2	True Values L = 2	Low Intensity	Low Intensity	534.73	NA	NA	NA
InbreedingDepression.ProductPool	nonCoreStrategies	ploidy = 2	50	Two-Pool Doubled Haploid GCA	Two-Pool Breeding Value + GCA	Phenotypic, Control nCycles	Phenotypic, Control nCycles	Low Intensity	High Intensity	21.9761	NA	NA	NA
InbreedingDepression.ProductPool	nonCoreStrategies	ploidy = 2	50	Two-Pool Doubled Haploid GCA	Two-Pool Breeding Value + GCA	Phenotypic, Control nCycles	True Values L = 2	High Intensity	High Intensity	-10.1403	NA	NA	NA
InbreedingDepression.ProductPool	nonCoreStrategies	ploidy = 2	50	Two-Pool Doubled Haploid GCA	Two-Pool Breeding Value + GCA	Phenotypic, Control nCycles	True Values L = 2	High Intensity	Low Intensity	1.42887	NA	NA	NA
InbreedingDepression.ProductPool	nonCoreStrategies	ploidy = 2	50	Two-Pool Doubled Haploid GCA	Two-Pool Breeding Value + GCA	Phenotypic, Control nCycles	True Values L = 2	Low Intensity	High Intensity	68.6114	NA	NA	NA
InbreedingDepression.ProductPool	nonCoreStrategies	ploidy = 2	50	Two-Pool Doubled Haploid GCA	Two-Pool Breeding Value + GCA	Phenotypic, Control nCycles	True Values L = 2	Low Intensity	Low Intensity	-18.6605	NA	NA	NA
InbreedingDepression.ProductPool	nonCoreStrategies	ploidy = 2	50	Two-Pool Doubled Haploid GCA	Two-Pool Breeding Value + GCA	Phenotypic, Fast Multiplication	Genomic Estimated Values L = 2	High Intensity	High Intensity	19.9929	3.01208	16.9809	23.005
InbreedingDepression.ProductPool	nonCoreStrategies	ploidy = 2	50	Two-Pool Doubled Haploid GCA	Two-Pool Breeding Value + GCA	Phenotypic, Fast Multiplication	Genomic Estimated Values L = 2	High Intensity	Low Intensity	4.67611	0.939447	3.73667	5.61556
InbreedingDepression.ProductPool	nonCoreStrategies	ploidy = 2	50	Two-Pool Doubled Haploid GCA	Two-Pool Breeding Value + GCA	Phenotypic, Fast Multiplication	Genomic Estimated Values L = 2	Low Intensity	High Intensity	14.2356	0.63836	13.5973	14.874
InbreedingDepression.ProductPool	nonCoreStrategies	ploidy = 2	50	Two-Pool Doubled Haploid GCA	Two-Pool Breeding Value + GCA	Phenotypic, Fast Multiplication	Genomic Estimated Values L = 2	Low Intensity	Low Intensity	-47.0543	NA	NA	NA
InbreedingDepression.ProductPool	nonCoreStrategies	ploidy = 2	50	Two-Pool Doubled Haploid GCA	Two-Pool Breeding Value + GCA	Phenotypic, Fast Multiplication	Phenotypic, Control nCycles	High Intensity	High Intensity	35.5251	NA	NA	NA
InbreedingDepression.ProductPool	nonCoreStrategies	ploidy = 2	50	Two-Pool Doubled Haploid GCA	Two-Pool Breeding Value + GCA	Phenotypic, Fast Multiplication	Phenotypic, Control nCycles	High Intensity	Low Intensity	-13.6352	NA	NA	NA
InbreedingDepression.ProductPool	nonCoreStrategies	ploidy = 2	50	Two-Pool Doubled Haploid GCA	Two-Pool Breeding Value + GCA	Phenotypic, Fast Multiplication	Phenotypic, Control nCycles	Low Intensity	High Intensity	21.7976	NA	NA	NA
InbreedingDepression.ProductPool	nonCoreStrategies	ploidy = 2	50	Two-Pool Doubled Haploid GCA	Two-Pool Breeding Value + GCA	Phenotypic, Fast Multiplication	Phenotypic, Control nCycles	Low Intensity	Low Intensity	65.5261	NA	NA	NA
InbreedingDepression.ProductPool	nonCoreStrategies	ploidy = 2	50	Two-Pool Doubled Haploid GCA	Two-Pool Breeding Value + GCA	Phenotypic, Fast Multiplication	Phenotypic, Fast Multiplication	Low Intensity	High Intensity	31.2664	NA	NA	NA
InbreedingDepression.ProductPool	nonCoreStrategies	ploidy = 2	50	Two-Pool Doubled Haploid GCA	Two-Pool Breeding Value + GCA	Phenotypic, Fast Multiplication	True Values L = 2	High Intensity	High Intensity	173.27	NA	NA	NA
InbreedingDepression.ProductPool	nonCoreStrategies	ploidy = 2	50	Two-Pool Doubled Haploid GCA	Two-Pool Breeding Value + GCA	Phenotypic, Fast Multiplication	True Values L = 2	High Intensity	Low Intensity	-22.7953	NA	NA	NA
InbreedingDepression.ProductPool	nonCoreStrategies	ploidy = 2	50	Two-Pool Doubled Haploid GCA	Two-Pool Breeding Value + GCA	Phenotypic, Fast Multiplication	True Values L = 2	Low Intensity	High Intensity	36.2364	NA	NA	NA
InbreedingDepression.ProductPool	nonCoreStrategies	ploidy = 2	50	Two-Pool Doubled Haploid GCA	Two-Pool Breeding Value + GCA	Phenotypic, Fast Multiplication	True Values L = 2	Low Intensity	Low Intensity	113.09	NA	NA	NA
InbreedingDepression.ProductPool	nonCoreStrategies	ploidy = 2	50	Two-Pool Doubled Haploid GCA	Two-Pool Breeding Value + GCA	Phenotypic, Slow Multiplication	Genomic Estimated Values L = 2	High Intensity	High Intensity	17.341	0.902184	16.4388	18.2431
InbreedingDepression.ProductPool	nonCoreStrategies	ploidy = 2	50	Two-Pool Doubled Haploid GCA	Two-Pool Breeding Value + GCA	Phenotypic, Slow Multiplication	Genomic Estimated Values L = 2	High Intensity	Low Intensity	-19.933	NA	NA	NA
InbreedingDepression.ProductPool	nonCoreStrategies	ploidy = 2	50	Two-Pool Doubled Haploid GCA	Two-Pool Breeding Value + GCA	Phenotypic, Slow Multiplication	Genomic Estimated Values L = 2	Low Intensity	High Intensity	15.7457	0.549499	15.1962	16.2952
InbreedingDepression.ProductPool	nonCoreStrategies	ploidy = 2	50	Two-Pool Doubled Haploid GCA	Two-Pool Breeding Value + GCA	Phenotypic, Slow Multiplication	Genomic Estimated Values L = 2	Low Intensity	Low Intensity	64.6426	NA	NA	NA
InbreedingDepression.ProductPool	nonCoreStrategies	ploidy = 2	50	Two-Pool Doubled Haploid GCA	Two-Pool Breeding Value + GCA	Phenotypic, Slow Multiplication	Phenotypic, Control nCycles	High Intensity	High Intensity	25.5086	NA	NA	NA
InbreedingDepression.ProductPool	nonCoreStrategies	ploidy = 2	50	Two-Pool Doubled Haploid GCA	Two-Pool Breeding Value + GCA	Phenotypic, Slow Multiplication	Phenotypic, Control nCycles	High Intensity	Low Intensity	231.687	NA	NA	NA
InbreedingDepression.ProductPool	nonCoreStrategies	ploidy = 2	50	Two-Pool Doubled Haploid GCA	Two-Pool Breeding Value + GCA	Phenotypic, Slow Multiplication	Phenotypic, Control nCycles	Low Intensity	High Intensity	21.9673	NA	NA	NA
InbreedingDepression.ProductPool	nonCoreStrategies	ploidy = 2	50	Two-Pool Doubled Haploid GCA	Two-Pool Breeding Value + GCA	Phenotypic, Slow Multiplication	Phenotypic, Control nCycles	Low Intensity	Low Intensity	43.6329	NA	NA	NA
InbreedingDepression.ProductPool	nonCoreStrategies	ploidy = 2	50	Two-Pool Doubled Haploid GCA	Two-Pool Breeding Value + GCA	Phenotypic, Slow Multiplication	Phenotypic, Fast Multiplication	High Intensity	High Intensity	81.5769	NA	NA	NA
InbreedingDepression.ProductPool	nonCoreStrategies	ploidy = 2	50	Two-Pool Doubled Haploid GCA	Two-Pool Breeding Value + GCA	Phenotypic, Slow Multiplication	Phenotypic, Fast Multiplication	High Intensity	Low Intensity	-11.0678	NA	NA	NA
InbreedingDepression.ProductPool	nonCoreStrategies	ploidy = 2	50	Two-Pool Doubled Haploid GCA	Two-Pool Breeding Value + GCA	Phenotypic, Slow Multiplication	Phenotypic, Fast Multiplication	Low Intensity	High Intensity	27.3554	NA	NA	NA
InbreedingDepression.ProductPool	nonCoreStrategies	ploidy = 2	50	Two-Pool Doubled Haploid GCA	Two-Pool Breeding Value + GCA	Phenotypic, Slow Multiplication	Phenotypic, Fast Multiplication	Low Intensity	Low Intensity	148.805	NA	NA	NA
InbreedingDepression.ProductPool	nonCoreStrategies	ploidy = 2	50	Two-Pool Doubled Haploid GCA	Two-Pool Breeding Value + GCA	Phenotypic, Slow Multiplication	Phenotypic, Slow Multiplication	Low Intensity	High Intensity	129.154	NA	NA	NA
InbreedingDepression.ProductPool	nonCoreStrategies	ploidy = 2	50	Two-Pool Doubled Haploid GCA	Two-Pool Breeding Value + GCA	Phenotypic, Slow Multiplication	True Values L = 2	High Intensity	High Intensity	45.5334	NA	NA	NA
InbreedingDepression.ProductPool	nonCoreStrategies	ploidy = 2	50	Two-Pool Doubled Haploid GCA	Two-Pool Breeding Value + GCA	Phenotypic, Slow Multiplication	True Values L = 2	High Intensity	Low Intensity	975.912	NA	NA	NA
InbreedingDepression.ProductPool	nonCoreStrategies	ploidy = 2	50	Two-Pool Doubled Haploid GCA	Two-Pool Breeding Value + GCA	Phenotypic, Slow Multiplication	True Values L = 2	Low Intensity	High Intensity	33.3341	NA	NA	NA
InbreedingDepression.ProductPool	nonCoreStrategies	ploidy = 2	50	Two-Pool Doubled Haploid GCA	Two-Pool Breeding Value + GCA	Phenotypic, Slow Multiplication	True Values L = 2	Low Intensity	Low Intensity	61.7499	NA	NA	NA
InbreedingDepression.ProductPool	nonCoreStrategies	ploidy = 2	50	Two-Pool Doubled Haploid GCA	Two-Pool Breeding Value + GCA	True Values L = 2	True Values L = 2	Low Intensity	High Intensity	32.1577	NA	NA	NA
InbreedingDepression.ProductPool	nonCoreStrategies	ploidy = 2	50	Two-Pool Doubled Haploid GCA	Two-Pool Doubled Haploid Breeding Value + GCA	Genomic Estimated Values L = 2	Genomic Estimated Values L = 2	Low Intensity	High Intensity	9.6848	0.357253	9.32755	10.0421
InbreedingDepression.ProductPool	nonCoreStrategies	ploidy = 2	50	Two-Pool Doubled Haploid GCA	Two-Pool Doubled Haploid Breeding Value + GCA	Genomic Estimated Values L = 2	Phenotypic, Control nCycles	High Intensity	High Intensity	-13.0135	NA	NA	NA
InbreedingDepression.ProductPool	nonCoreStrategies	ploidy = 2	50	Two-Pool Doubled Haploid GCA	Two-Pool Doubled Haploid Breeding Value + GCA	Genomic Estimated Values L = 2	Phenotypic, Control nCycles	High Intensity	Low Intensity	5.01857	NA	NA	NA
InbreedingDepression.ProductPool	nonCoreStrategies	ploidy = 2	50	Two-Pool Doubled Haploid GCA	Two-Pool Doubled Haploid Breeding Value + GCA	Genomic Estimated Values L = 2	Phenotypic, Control nCycles	Low Intensity	High Intensity	14.0696	0.595237	13.4744	14.6649
InbreedingDepression.ProductPool	nonCoreStrategies	ploidy = 2	50	Two-Pool Doubled Haploid GCA	Two-Pool Doubled Haploid Breeding Value + GCA	Genomic Estimated Values L = 2	Phenotypic, Control nCycles	Low Intensity	Low Intensity	19.933	2.13244	17.8006	22.0654
InbreedingDepression.ProductPool	nonCoreStrategies	ploidy = 2	50	Two-Pool Doubled Haploid GCA	Two-Pool Doubled Haploid Breeding Value + GCA	Genomic Estimated Values L = 2	True Values L = 2	High Intensity	High Intensity	390.189	NA	NA	NA
InbreedingDepression.ProductPool	nonCoreStrategies	ploidy = 2	50	Two-Pool Doubled Haploid GCA	Two-Pool Doubled Haploid Breeding Value + GCA	Genomic Estimated Values L = 2	True Values L = 2	High Intensity	Low Intensity	-2.75917	NA	NA	NA
InbreedingDepression.ProductPool	nonCoreStrategies	ploidy = 2	50	Two-Pool Doubled Haploid GCA	Two-Pool Doubled Haploid Breeding Value + GCA	Genomic Estimated Values L = 2	True Values L = 2	Low Intensity	High Intensity	19.9495	NA	NA	NA
InbreedingDepression.ProductPool	nonCoreStrategies	ploidy = 2	50	Two-Pool Doubled Haploid GCA	Two-Pool Doubled Haploid Breeding Value + GCA	Genomic Estimated Values L = 2	True Values L = 2	Low Intensity	Low Intensity	26.1222	NA	NA	NA
InbreedingDepression.ProductPool	nonCoreStrategies	ploidy = 2	50	Two-Pool Doubled Haploid GCA	Two-Pool Doubled Haploid Breeding Value + GCA	Phenotypic, Control nCycles	Phenotypic, Control nCycles	Low Intensity	High Intensity	7.12724	1.0537	6.07354	8.18094
InbreedingDepression.ProductPool	nonCoreStrategies	ploidy = 2	50	Two-Pool Doubled Haploid GCA	Two-Pool Doubled Haploid Breeding Value + GCA	Phenotypic, Control nCycles	True Values L = 2	High Intensity	High Intensity	52.6312	NA	NA	NA
InbreedingDepression.ProductPool	nonCoreStrategies	ploidy = 2	50	Two-Pool Doubled Haploid GCA	Two-Pool Doubled Haploid Breeding Value + GCA	Phenotypic, Control nCycles	True Values L = 2	High Intensity	Low Intensity	4.4052	NA	NA	NA
InbreedingDepression.ProductPool	nonCoreStrategies	ploidy = 2	50	Two-Pool Doubled Haploid GCA	Two-Pool Doubled Haploid Breeding Value + GCA	Phenotypic, Control nCycles	True Values L = 2	Low Intensity	High Intensity	16.6841	1.11661	15.5675	17.8008
InbreedingDepression.ProductPool	nonCoreStrategies	ploidy = 2	50	Two-Pool Doubled Haploid GCA	Two-Pool Doubled Haploid Breeding Value + GCA	Phenotypic, Control nCycles	True Values L = 2	Low Intensity	Low Intensity	20.7493	NA	NA	NA
InbreedingDepression.ProductPool	nonCoreStrategies	ploidy = 2	50	Two-Pool Doubled Haploid GCA	Two-Pool Doubled Haploid Breeding Value + GCA	Phenotypic, Fast Multiplication	Genomic Estimated Values L = 2	High Intensity	High Intensity	7.18913	0.692318	6.49681	7.88145
InbreedingDepression.ProductPool	nonCoreStrategies	ploidy = 2	50	Two-Pool Doubled Haploid GCA	Two-Pool Doubled Haploid Breeding Value + GCA	Phenotypic, Fast Multiplication	Genomic Estimated Values L = 2	High Intensity	Low Intensity	7.3782	1.75864	5.61956	9.13684
InbreedingDepression.ProductPool	nonCoreStrategies	ploidy = 2	50	Two-Pool Doubled Haploid GCA	Two-Pool Doubled Haploid Breeding Value + GCA	Phenotypic, Fast Multiplication	Genomic Estimated Values L = 2	Low Intensity	High Intensity	8.64661	0.354703	8.29191	9.00132
InbreedingDepression.ProductPool	nonCoreStrategies	ploidy = 2	50	Two-Pool Doubled Haploid GCA	Two-Pool Doubled Haploid Breeding Value + GCA	Phenotypic, Fast Multiplication	Genomic Estimated Values L = 2	Low Intensity	Low Intensity	14.9275	1.58267	13.3448	16.5102
InbreedingDepression.ProductPool	nonCoreStrategies	ploidy = 2	50	Two-Pool Doubled Haploid GCA	Two-Pool Doubled Haploid Breeding Value + GCA	Phenotypic, Fast Multiplication	Phenotypic, Control nCycles	High Intensity	High Intensity	13.6075	1.04806	12.5595	14.6556
InbreedingDepression.ProductPool	nonCoreStrategies	ploidy = 2	50	Two-Pool Doubled Haploid GCA	Two-Pool Doubled Haploid Breeding Value + GCA	Phenotypic, Fast Multiplication	Phenotypic, Control nCycles	High Intensity	Low Intensity	-57.4397	NA	NA	NA
InbreedingDepression.ProductPool	nonCoreStrategies	ploidy = 2	50	Two-Pool Doubled Haploid GCA	Two-Pool Doubled Haploid Breeding Value + GCA	Phenotypic, Fast Multiplication	Phenotypic, Control nCycles	Low Intensity	High Intensity	12.447	0.512719	11.9342	12.9597
InbreedingDepression.ProductPool	nonCoreStrategies	ploidy = 2	50	Two-Pool Doubled Haploid GCA	Two-Pool Doubled Haploid Breeding Value + GCA	Phenotypic, Fast Multiplication	Phenotypic, Control nCycles	Low Intensity	Low Intensity	14.9277	1.18959	13.7381	16.1173
InbreedingDepression.ProductPool	nonCoreStrategies	ploidy = 2	50	Two-Pool Doubled Haploid GCA	Two-Pool Doubled Haploid Breeding Value + GCA	Phenotypic, Fast Multiplication	Phenotypic, Fast Multiplication	Low Intensity	High Intensity	10.68	0.708803	9.97118	11.3888
InbreedingDepression.ProductPool	nonCoreStrategies	ploidy = 2	50	Two-Pool Doubled Haploid GCA	Two-Pool Doubled Haploid Breeding Value + GCA	Phenotypic, Fast Multiplication	True Values L = 2	High Intensity	High Intensity	22.4414	NA	NA	NA
InbreedingDepression.ProductPool	nonCoreStrategies	ploidy = 2	50	Two-Pool Doubled Haploid GCA	Two-Pool Doubled Haploid Breeding Value + GCA	Phenotypic, Fast Multiplication	True Values L = 2	High Intensity	Low Intensity	65.4298	NA	NA	NA
InbreedingDepression.ProductPool	nonCoreStrategies	ploidy = 2	50	Two-Pool Doubled Haploid GCA	Two-Pool Doubled Haploid Breeding Value + GCA	Phenotypic, Fast Multiplication	True Values L = 2	Low Intensity	High Intensity	18.1776	0.809219	17.3684	18.9869
InbreedingDepression.ProductPool	nonCoreStrategies	ploidy = 2	50	Two-Pool Doubled Haploid GCA	Two-Pool Doubled Haploid Breeding Value + GCA	Phenotypic, Fast Multiplication	True Values L = 2	Low Intensity	Low Intensity	21.3022	NA	NA	NA
InbreedingDepression.ProductPool	nonCoreStrategies	ploidy = 2	50	Two-Pool Doubled Haploid GCA	Two-Pool Doubled Haploid Breeding Value + GCA	Phenotypic, Slow Multiplication	Genomic Estimated Values L = 2	High Intensity	High Intensity	9.85536	0.357839	9.49752	10.2132
InbreedingDepression.ProductPool	nonCoreStrategies	ploidy = 2	50	Two-Pool Doubled Haploid GCA	Two-Pool Doubled Haploid Breeding Value + GCA	Phenotypic, Slow Multiplication	Genomic Estimated Values L = 2	High Intensity	Low Intensity	31.1284	NA	NA	NA
InbreedingDepression.ProductPool	nonCoreStrategies	ploidy = 2	50	Two-Pool Doubled Haploid GCA	Two-Pool Doubled Haploid Breeding Value + GCA	Phenotypic, Slow Multiplication	Genomic Estimated Values L = 2	Low Intensity	High Intensity	10.2244	0.279467	9.94497	10.5039
InbreedingDepression.ProductPool	nonCoreStrategies	ploidy = 2	50	Two-Pool Doubled Haploid GCA	Two-Pool Doubled Haploid Breeding Value + GCA	Phenotypic, Slow Multiplication	Genomic Estimated Values L = 2	Low Intensity	Low Intensity	18.146	1.06792	17.0781	19.2139
InbreedingDepression.ProductPool	nonCoreStrategies	ploidy = 2	50	Two-Pool Doubled Haploid GCA	Two-Pool Doubled Haploid Breeding Value + GCA	Phenotypic, Slow Multiplication	Phenotypic, Control nCycles	High Intensity	High Intensity	14.3299	0.610723	13.7192	14.9407
InbreedingDepression.ProductPool	nonCoreStrategies	ploidy = 2	50	Two-Pool Doubled Haploid GCA	Two-Pool Doubled Haploid Breeding Value + GCA	Phenotypic, Slow Multiplication	Phenotypic, Control nCycles	High Intensity	Low Intensity	20.8439	NA	NA	NA
InbreedingDepression.ProductPool	nonCoreStrategies	ploidy = 2	50	Two-Pool Doubled Haploid GCA	Two-Pool Doubled Haploid Breeding Value + GCA	Phenotypic, Slow Multiplication	Phenotypic, Control nCycles	Low Intensity	High Intensity	13.7968	0.455418	13.3414	14.2523
InbreedingDepression.ProductPool	nonCoreStrategies	ploidy = 2	50	Two-Pool Doubled Haploid GCA	Two-Pool Doubled Haploid Breeding Value + GCA	Phenotypic, Slow Multiplication	Phenotypic, Control nCycles	Low Intensity	Low Intensity	16.981	0.975398	16.0056	17.9564
InbreedingDepression.ProductPool	nonCoreStrategies	ploidy = 2	50	Two-Pool Doubled Haploid GCA	Two-Pool Doubled Haploid Breeding Value + GCA	Phenotypic, Slow Multiplication	Phenotypic, Fast Multiplication	High Intensity	High Intensity	14.7815	0.985793	13.7957	15.7672
InbreedingDepression.ProductPool	nonCoreStrategies	ploidy = 2	50	Two-Pool Doubled Haploid GCA	Two-Pool Doubled Haploid Breeding Value + GCA	Phenotypic, Slow Multiplication	Phenotypic, Fast Multiplication	High Intensity	Low Intensity	-3.14445	NA	NA	NA
InbreedingDepression.ProductPool	nonCoreStrategies	ploidy = 2	50	Two-Pool Doubled Haploid GCA	Two-Pool Doubled Haploid Breeding Value + GCA	Phenotypic, Slow Multiplication	Phenotypic, Fast Multiplication	Low Intensity	High Intensity	13.6109	0.525214	13.0857	14.1361
InbreedingDepression.ProductPool	nonCoreStrategies	ploidy = 2	50	Two-Pool Doubled Haploid GCA	Two-Pool Doubled Haploid Breeding Value + GCA	Phenotypic, Slow Multiplication	Phenotypic, Fast Multiplication	Low Intensity	Low Intensity	15.5017	1.39974	14.1019	16.9014
InbreedingDepression.ProductPool	nonCoreStrategies	ploidy = 2	50	Two-Pool Doubled Haploid GCA	Two-Pool Doubled Haploid Breeding Value + GCA	Phenotypic, Slow Multiplication	Phenotypic, Slow Multiplication	Low Intensity	High Intensity	11.8803	0.666626	11.2136	12.5469
InbreedingDepression.ProductPool	nonCoreStrategies	ploidy = 2	50	Two-Pool Doubled Haploid GCA	Two-Pool Doubled Haploid Breeding Value + GCA	Phenotypic, Slow Multiplication	True Values L = 2	High Intensity	High Intensity	20.2194	1.01705	19.2024	21.2365
InbreedingDepression.ProductPool	nonCoreStrategies	ploidy = 2	50	Two-Pool Doubled Haploid GCA	Two-Pool Doubled Haploid Breeding Value + GCA	Phenotypic, Slow Multiplication	True Values L = 2	High Intensity	Low Intensity	26.9244	NA	NA	NA
InbreedingDepression.ProductPool	nonCoreStrategies	ploidy = 2	50	Two-Pool Doubled Haploid GCA	Two-Pool Doubled Haploid Breeding Value + GCA	Phenotypic, Slow Multiplication	True Values L = 2	Low Intensity	High Intensity	18.6934	0.733761	17.9597	19.4272
InbreedingDepression.ProductPool	nonCoreStrategies	ploidy = 2	50	Two-Pool Doubled Haploid GCA	Two-Pool Doubled Haploid Breeding Value + GCA	Phenotypic, Slow Multiplication	True Values L = 2	Low Intensity	Low Intensity	21.6362	NA	NA	NA
InbreedingDepression.ProductPool	nonCoreStrategies	ploidy = 2	50	Two-Pool Doubled Haploid GCA	Two-Pool Doubled Haploid Breeding Value + GCA	True Values L = 2	True Values L = 2	Low Intensity	High Intensity	13.8109	NA	NA	NA
InbreedingDepression.ProductPool	nonCoreStrategies	ploidy = 2	50	Two-Pool Doubled Haploid GCA	Two-Pool Doubled Haploid GCA	Genomic Estimated Values L = 2	Genomic Estimated Values L = 2	Low Intensity	High Intensity	9.66349	0.368073	9.29541	10.0316
InbreedingDepression.ProductPool	nonCoreStrategies	ploidy = 2	50	Two-Pool Doubled Haploid GCA	Two-Pool Doubled Haploid GCA	Genomic Estimated Values L = 2	Phenotypic, Control nCycles	High Intensity	High Intensity	-32.7782	NA	NA	NA
InbreedingDepression.ProductPool	nonCoreStrategies	ploidy = 2	50	Two-Pool Doubled Haploid GCA	Two-Pool Doubled Haploid GCA	Genomic Estimated Values L = 2	Phenotypic, Control nCycles	High Intensity	Low Intensity	2.71673	0.968592	1.74814	3.68533
InbreedingDepression.ProductPool	nonCoreStrategies	ploidy = 2	50	Two-Pool Doubled Haploid GCA	Two-Pool Doubled Haploid GCA	Genomic Estimated Values L = 2	Phenotypic, Control nCycles	Low Intensity	High Intensity	14.8984	0.559036	14.3394	15.4575
InbreedingDepression.ProductPool	nonCoreStrategies	ploidy = 2	50	Two-Pool Doubled Haploid GCA	Two-Pool Doubled Haploid GCA	Genomic Estimated Values L = 2	Phenotypic, Control nCycles	Low Intensity	Low Intensity	29.7391	NA	NA	NA
InbreedingDepression.ProductPool	nonCoreStrategies	ploidy = 2	50	Two-Pool Doubled Haploid GCA	Two-Pool Doubled Haploid GCA	Genomic Estimated Values L = 2	True Values L = 2	High Intensity	High Intensity	-60.3697	NA	NA	NA
InbreedingDepression.ProductPool	nonCoreStrategies	ploidy = 2	50	Two-Pool Doubled Haploid GCA	Two-Pool Doubled Haploid GCA	Genomic Estimated Values L = 2	True Values L = 2	High Intensity	Low Intensity	2.51797	0.784984	1.73299	3.30295
InbreedingDepression.ProductPool	nonCoreStrategies	ploidy = 2	50	Two-Pool Doubled Haploid GCA	Two-Pool Doubled Haploid GCA	Genomic Estimated Values L = 2	True Values L = 2	Low Intensity	High Intensity	21.857	NA	NA	NA
InbreedingDepression.ProductPool	nonCoreStrategies	ploidy = 2	50	Two-Pool Doubled Haploid GCA	Two-Pool Doubled Haploid GCA	Genomic Estimated Values L = 2	True Values L = 2	Low Intensity	Low Intensity	98.9967	NA	NA	NA
InbreedingDepression.ProductPool	nonCoreStrategies	ploidy = 2	50	Two-Pool Doubled Haploid GCA	Two-Pool Doubled Haploid GCA	Phenotypic, Control nCycles	Phenotypic, Control nCycles	Low Intensity	High Intensity	8.87254	0.836356	8.03618	9.7089
InbreedingDepression.ProductPool	nonCoreStrategies	ploidy = 2	50	Two-Pool Doubled Haploid GCA	Two-Pool Doubled Haploid GCA	Phenotypic, Control nCycles	True Values L = 2	High Intensity	High Intensity	-139.081	NA	NA	NA
InbreedingDepression.ProductPool	nonCoreStrategies	ploidy = 2	50	Two-Pool Doubled Haploid GCA	Two-Pool Doubled Haploid GCA	Phenotypic, Control nCycles	True Values L = 2	High Intensity	Low Intensity	7.26665	0.710352	6.5563	7.977
InbreedingDepression.ProductPool	nonCoreStrategies	ploidy = 2	50	Two-Pool Doubled Haploid GCA	Two-Pool Doubled Haploid GCA	Phenotypic, Control nCycles	True Values L = 2	Low Intensity	High Intensity	18.4494	1.54568	16.9037	19.9951
InbreedingDepression.ProductPool	nonCoreStrategies	ploidy = 2	50	Two-Pool Doubled Haploid GCA	Two-Pool Doubled Haploid GCA	Phenotypic, Control nCycles	True Values L = 2	Low Intensity	Low Intensity	1.7111	NA	NA	NA
InbreedingDepression.ProductPool	nonCoreStrategies	ploidy = 2	50	Two-Pool Doubled Haploid GCA	Two-Pool Doubled Haploid GCA	Phenotypic, Fast Multiplication	Genomic Estimated Values L = 2	High Intensity	High Intensity	7.10733	0.718912	6.38842	7.82624
InbreedingDepression.ProductPool	nonCoreStrategies	ploidy = 2	50	Two-Pool Doubled Haploid GCA	Two-Pool Doubled Haploid GCA	Phenotypic, Fast Multiplication	Genomic Estimated Values L = 2	High Intensity	Low Intensity	14.7669	0.960626	13.8063	15.7275
InbreedingDepression.ProductPool	nonCoreStrategies	ploidy = 2	50	Two-Pool Doubled Haploid GCA	Two-Pool Doubled Haploid GCA	Phenotypic, Fast Multiplication	Genomic Estimated Values L = 2	Low Intensity	High Intensity	8.61411	0.365159	8.24896	8.97927
InbreedingDepression.ProductPool	nonCoreStrategies	ploidy = 2	50	Two-Pool Doubled Haploid GCA	Two-Pool Doubled Haploid GCA	Phenotypic, Fast Multiplication	Genomic Estimated Values L = 2	Low Intensity	Low Intensity	-4.39004	NA	NA	NA
InbreedingDepression.ProductPool	nonCoreStrategies	ploidy = 2	50	Two-Pool Doubled Haploid GCA	Two-Pool Doubled Haploid GCA	Phenotypic, Fast Multiplication	Phenotypic, Control nCycles	High Intensity	High Intensity	14.9773	0.984646	13.9927	15.962
InbreedingDepression.ProductPool	nonCoreStrategies	ploidy = 2	50	Two-Pool Doubled Haploid GCA	Two-Pool Doubled Haploid GCA	Phenotypic, Fast Multiplication	Phenotypic, Control nCycles	High Intensity	Low Intensity	-35.4508	NA	NA	NA
InbreedingDepression.ProductPool	nonCoreStrategies	ploidy = 2	50	Two-Pool Doubled Haploid GCA	Two-Pool Doubled Haploid GCA	Phenotypic, Fast Multiplication	Phenotypic, Control nCycles	Low Intensity	High Intensity	13.2953	0.47561	12.8197	13.7709
InbreedingDepression.ProductPool	nonCoreStrategies	ploidy = 2	50	Two-Pool Doubled Haploid GCA	Two-Pool Doubled Haploid GCA	Phenotypic, Fast Multiplication	Phenotypic, Control nCycles	Low Intensity	Low Intensity	21.5854	NA	NA	NA
InbreedingDepression.ProductPool	nonCoreStrategies	ploidy = 2	50	Two-Pool Doubled Haploid GCA	Two-Pool Doubled Haploid GCA	Phenotypic, Fast Multiplication	Phenotypic, Fast Multiplication	Low Intensity	High Intensity	11.0367	0.702918	10.3337	11.7396
InbreedingDepression.ProductPool	nonCoreStrategies	ploidy = 2	50	Two-Pool Doubled Haploid GCA	Two-Pool Doubled Haploid GCA	Phenotypic, Fast Multiplication	True Values L = 2	High Intensity	High Intensity	26.4248	NA	NA	NA
InbreedingDepression.ProductPool	nonCoreStrategies	ploidy = 2	50	Two-Pool Doubled Haploid GCA	Two-Pool Doubled Haploid GCA	Phenotypic, Fast Multiplication	True Values L = 2	High Intensity	Low Intensity	-9.25834	NA	NA	NA
InbreedingDepression.ProductPool	nonCoreStrategies	ploidy = 2	50	Two-Pool Doubled Haploid GCA	Two-Pool Doubled Haploid GCA	Phenotypic, Fast Multiplication	True Values L = 2	Low Intensity	High Intensity	19.5854	0.986541	18.5989	20.572
InbreedingDepression.ProductPool	nonCoreStrategies	ploidy = 2	50	Two-Pool Doubled Haploid GCA	Two-Pool Doubled Haploid GCA	Phenotypic, Fast Multiplication	True Values L = 2	Low Intensity	Low Intensity	45.0881	NA	NA	NA
InbreedingDepression.ProductPool	nonCoreStrategies	ploidy = 2	50	Two-Pool Doubled Haploid GCA	Two-Pool Doubled Haploid GCA	Phenotypic, Slow Multiplication	Genomic Estimated Values L = 2	High Intensity	High Intensity	9.83612	0.368712	9.46741	10.2048
InbreedingDepression.ProductPool	nonCoreStrategies	ploidy = 2	50	Two-Pool Doubled Haploid GCA	Two-Pool Doubled Haploid GCA	Phenotypic, Slow Multiplication	Genomic Estimated Values L = 2	High Intensity	Low Intensity	-7.2747	NA	NA	NA
InbreedingDepression.ProductPool	nonCoreStrategies	ploidy = 2	50	Two-Pool Doubled Haploid GCA	Two-Pool Doubled Haploid GCA	Phenotypic, Slow Multiplication	Genomic Estimated Values L = 2	Low Intensity	High Intensity	10.2128	0.287473	9.92535	10.5003
InbreedingDepression.ProductPool	nonCoreStrategies	ploidy = 2	50	Two-Pool Doubled Haploid GCA	Two-Pool Doubled Haploid GCA	Phenotypic, Slow Multiplication	Genomic Estimated Values L = 2	Low Intensity	Low Intensity	12.7443	0.854595	11.8897	13.5989
InbreedingDepression.ProductPool	nonCoreStrategies	ploidy = 2	50	Two-Pool Doubled Haploid GCA	Two-Pool Doubled Haploid GCA	Phenotypic, Slow Multiplication	Phenotypic, Control nCycles	High Intensity	High Intensity	15.1526	0.574065	14.5786	15.7267
InbreedingDepression.ProductPool	nonCoreStrategies	ploidy = 2	50	Two-Pool Doubled Haploid GCA	Two-Pool Doubled Haploid GCA	Phenotypic, Slow Multiplication	Phenotypic, Control nCycles	High Intensity	Low Intensity	31.251	NA	NA	NA
InbreedingDepression.ProductPool	nonCoreStrategies	ploidy = 2	50	Two-Pool Doubled Haploid GCA	Two-Pool Doubled Haploid GCA	Phenotypic, Slow Multiplication	Phenotypic, Control nCycles	Low Intensity	High Intensity	14.4762	0.426733	14.0495	14.903
InbreedingDepression.ProductPool	nonCoreStrategies	ploidy = 2	50	Two-Pool Doubled Haploid GCA	Two-Pool Doubled Haploid GCA	Phenotypic, Slow Multiplication	Phenotypic, Control nCycles	Low Intensity	Low Intensity	21.9599	NA	NA	NA
InbreedingDepression.ProductPool	nonCoreStrategies	ploidy = 2	50	Two-Pool Doubled Haploid GCA	Two-Pool Doubled Haploid GCA	Phenotypic, Slow Multiplication	Phenotypic, Fast Multiplication	High Intensity	High Intensity	15.4541	1.03307	14.421	16.4871
InbreedingDepression.ProductPool	nonCoreStrategies	ploidy = 2	50	Two-Pool Doubled Haploid GCA	Two-Pool Doubled Haploid GCA	Phenotypic, Slow Multiplication	Phenotypic, Fast Multiplication	High Intensity	Low Intensity	-4.71062	NA	NA	NA
InbreedingDepression.ProductPool	nonCoreStrategies	ploidy = 2	50	Two-Pool Doubled Haploid GCA	Two-Pool Doubled Haploid GCA	Phenotypic, Slow Multiplication	Phenotypic, Fast Multiplication	Low Intensity	High Intensity	13.9699	0.52193	13.448	14.4919
InbreedingDepression.ProductPool	nonCoreStrategies	ploidy = 2	50	Two-Pool Doubled Haploid GCA	Two-Pool Doubled Haploid GCA	Phenotypic, Slow Multiplication	Phenotypic, Fast Multiplication	Low Intensity	Low Intensity	22.8879	NA	NA	NA
InbreedingDepression.ProductPool	nonCoreStrategies	ploidy = 2	50	Two-Pool Doubled Haploid GCA	Two-Pool Doubled Haploid GCA	Phenotypic, Slow Multiplication	Phenotypic, Slow Multiplication	Low Intensity	High Intensity	11.8549	0.787939	11.067	12.6428
InbreedingDepression.ProductPool	nonCoreStrategies	ploidy = 2	50	Two-Pool Doubled Haploid GCA	Two-Pool Doubled Haploid GCA	Phenotypic, Slow Multiplication	True Values L = 2	High Intensity	High Intensity	22.2062	NA	NA	NA
InbreedingDepression.ProductPool	nonCoreStrategies	ploidy = 2	50	Two-Pool Doubled Haploid GCA	Two-Pool Doubled Haploid GCA	Phenotypic, Slow Multiplication	True Values L = 2	High Intensity	Low Intensity	115.756	NA	NA	NA
InbreedingDepression.ProductPool	nonCoreStrategies	ploidy = 2	50	Two-Pool Doubled Haploid GCA	Two-Pool Doubled Haploid GCA	Phenotypic, Slow Multiplication	True Values L = 2	Low Intensity	High Intensity	20.0066	0.865847	19.1408	20.8725
InbreedingDepression.ProductPool	nonCoreStrategies	ploidy = 2	50	Two-Pool Doubled Haploid GCA	Two-Pool Doubled Haploid GCA	Phenotypic, Slow Multiplication	True Values L = 2	Low Intensity	Low Intensity	34.6916	NA	NA	NA
InbreedingDepression.ProductPool	nonCoreStrategies	ploidy = 2	50	Two-Pool Doubled Haploid GCA	Two-Pool Doubled Haploid GCA	True Values L = 2	True Values L = 2	Low Intensity	High Intensity	14.5102	0.882641	13.6275	15.3928
InbreedingDepression.ProductPool	nonCoreStrategies	ploidy = 2	50	Two-Pool Doubled Haploid GCA	Two-Pool GCA	Genomic Estimated Values L = 2	Genomic Estimated Values L = 2	High Intensity	High Intensity	-16.4342	NA	NA	NA
InbreedingDepression.ProductPool	nonCoreStrategies	ploidy = 2	50	Two-Pool Doubled Haploid GCA	Two-Pool GCA	Genomic Estimated Values L = 2	Genomic Estimated Values L = 2	Low Intensity	High Intensity	16.6337	0.643579	15.9901	17.2772
InbreedingDepression.ProductPool	nonCoreStrategies	ploidy = 2	50	Two-Pool Doubled Haploid GCA	Two-Pool GCA	Genomic Estimated Values L = 2	Genomic Estimated Values L = 2	Low Intensity	Low Intensity	-7.58189	NA	NA	NA
InbreedingDepression.ProductPool	nonCoreStrategies	ploidy = 2	50	Two-Pool Doubled Haploid GCA	Two-Pool GCA	Genomic Estimated Values L = 2	Phenotypic, Control nCycles	High Intensity	High Intensity	-0.835117	1.85714	-2.69226	1.02202
InbreedingDepression.ProductPool	nonCoreStrategies	ploidy = 2	50	Two-Pool Doubled Haploid GCA	Two-Pool GCA	Genomic Estimated Values L = 2	Phenotypic, Control nCycles	High Intensity	Low Intensity	4.67022	0.552889	4.11733	5.22311
InbreedingDepression.ProductPool	nonCoreStrategies	ploidy = 2	50	Two-Pool Doubled Haploid GCA	Two-Pool GCA	Genomic Estimated Values L = 2	Phenotypic, Control nCycles	Low Intensity	High Intensity	20.6704	NA	NA	NA
InbreedingDepression.ProductPool	nonCoreStrategies	ploidy = 2	50	Two-Pool Doubled Haploid GCA	Two-Pool GCA	Genomic Estimated Values L = 2	Phenotypic, Control nCycles	Low Intensity	Low Intensity	-82.8075	NA	NA	NA
InbreedingDepression.ProductPool	nonCoreStrategies	ploidy = 2	50	Two-Pool Doubled Haploid GCA	Two-Pool GCA	Genomic Estimated Values L = 2	True Values L = 2	High Intensity	High Intensity	-52.3378	NA	NA	NA
InbreedingDepression.ProductPool	nonCoreStrategies	ploidy = 2	50	Two-Pool Doubled Haploid GCA	Two-Pool GCA	Genomic Estimated Values L = 2	True Values L = 2	High Intensity	Low Intensity	-2.24317	NA	NA	NA
InbreedingDepression.ProductPool	nonCoreStrategies	ploidy = 2	50	Two-Pool Doubled Haploid GCA	Two-Pool GCA	Genomic Estimated Values L = 2	True Values L = 2	Low Intensity	High Intensity	27.4241	NA	NA	NA
InbreedingDepression.ProductPool	nonCoreStrategies	ploidy = 2	50	Two-Pool Doubled Haploid GCA	Two-Pool GCA	Genomic Estimated Values L = 2	True Values L = 2	Low Intensity	Low Intensity	233.301	NA	NA	NA
InbreedingDepression.ProductPool	nonCoreStrategies	ploidy = 2	50	Two-Pool Doubled Haploid GCA	Two-Pool GCA	Phenotypic, Control nCycles	Phenotypic, Control nCycles	Low Intensity	High Intensity	10.5828	1.85841	8.72439	12.4412
InbreedingDepression.ProductPool	nonCoreStrategies	ploidy = 2	50	Two-Pool Doubled Haploid GCA	Two-Pool GCA	Phenotypic, Control nCycles	True Values L = 2	High Intensity	High Intensity	-71.3656	NA	NA	NA
InbreedingDepression.ProductPool	nonCoreStrategies	ploidy = 2	50	Two-Pool Doubled Haploid GCA	Two-Pool GCA	Phenotypic, Control nCycles	True Values L = 2	High Intensity	Low Intensity	1.74991	NA	NA	NA
InbreedingDepression.ProductPool	nonCoreStrategies	ploidy = 2	50	Two-Pool Doubled Haploid GCA	Two-Pool GCA	Phenotypic, Control nCycles	True Values L = 2	Low Intensity	High Intensity	26.2802	NA	NA	NA
InbreedingDepression.ProductPool	nonCoreStrategies	ploidy = 2	50	Two-Pool Doubled Haploid GCA	Two-Pool GCA	Phenotypic, Control nCycles	True Values L = 2	Low Intensity	Low Intensity	-20.0853	NA	NA	NA
InbreedingDepression.ProductPool	nonCoreStrategies	ploidy = 2	50	Two-Pool Doubled Haploid GCA	Two-Pool GCA	Phenotypic, Fast Multiplication	Genomic Estimated Values L = 2	High Intensity	High Intensity	18.0013	1.38227	16.6191	19.3836
InbreedingDepression.ProductPool	nonCoreStrategies	ploidy = 2	50	Two-Pool Doubled Haploid GCA	Two-Pool GCA	Phenotypic, Fast Multiplication	Genomic Estimated Values L = 2	High Intensity	Low Intensity	7.07927	0.705463	6.3738	7.78473
InbreedingDepression.ProductPool	nonCoreStrategies	ploidy = 2	50	Two-Pool Doubled Haploid GCA	Two-Pool GCA	Phenotypic, Fast Multiplication	Genomic Estimated Values L = 2	Low Intensity	High Intensity	14.6834	0.518817	14.1646	15.2023
InbreedingDepression.ProductPool	nonCoreStrategies	ploidy = 2	50	Two-Pool Doubled Haploid GCA	Two-Pool GCA	Phenotypic, Fast Multiplication	Genomic Estimated Values L = 2	Low Intensity	Low Intensity	-10.3135	NA	NA	NA
InbreedingDepression.ProductPool	nonCoreStrategies	ploidy = 2	50	Two-Pool Doubled Haploid GCA	Two-Pool GCA	Phenotypic, Fast Multiplication	Phenotypic, Control nCycles	High Intensity	High Intensity	33.4252	NA	NA	NA
InbreedingDepression.ProductPool	nonCoreStrategies	ploidy = 2	50	Two-Pool Doubled Haploid GCA	Two-Pool GCA	Phenotypic, Fast Multiplication	Phenotypic, Control nCycles	High Intensity	Low Intensity	0.515162	NA	NA	NA
InbreedingDepression.ProductPool	nonCoreStrategies	ploidy = 2	50	Two-Pool Doubled Haploid GCA	Two-Pool GCA	Phenotypic, Fast Multiplication	Phenotypic, Control nCycles	Low Intensity	High Intensity	17.1156	0.844326	16.2713	17.9599
InbreedingDepression.ProductPool	nonCoreStrategies	ploidy = 2	50	Two-Pool Doubled Haploid GCA	Two-Pool GCA	Phenotypic, Fast Multiplication	Phenotypic, Control nCycles	Low Intensity	Low Intensity	185.157	NA	NA	NA
InbreedingDepression.ProductPool	nonCoreStrategies	ploidy = 2	50	Two-Pool Doubled Haploid GCA	Two-Pool GCA	Phenotypic, Fast Multiplication	Phenotypic, Fast Multiplication	Low Intensity	High Intensity	18.2404	3.53194	14.7084	21.7723
InbreedingDepression.ProductPool	nonCoreStrategies	ploidy = 2	50	Two-Pool Doubled Haploid GCA	Two-Pool GCA	Phenotypic, Fast Multiplication	True Values L = 2	High Intensity	High Intensity	36.9459	NA	NA	NA
InbreedingDepression.ProductPool	nonCoreStrategies	ploidy = 2	50	Two-Pool Doubled Haploid GCA	Two-Pool GCA	Phenotypic, Fast Multiplication	True Values L = 2	High Intensity	Low Intensity	-24.2442	NA	NA	NA
InbreedingDepression.ProductPool	nonCoreStrategies	ploidy = 2	50	Two-Pool Doubled Haploid GCA	Two-Pool GCA	Phenotypic, Fast Multiplication	True Values L = 2	Low Intensity	High Intensity	24.4321	NA	NA	NA
InbreedingDepression.ProductPool	nonCoreStrategies	ploidy = 2	50	Two-Pool Doubled Haploid GCA	Two-Pool GCA	Phenotypic, Fast Multiplication	True Values L = 2	Low Intensity	Low Intensity	87.1578	NA	NA	NA
InbreedingDepression.ProductPool	nonCoreStrategies	ploidy = 2	50	Two-Pool Doubled Haploid GCA	Two-Pool GCA	Phenotypic, Slow Multiplication	Genomic Estimated Values L = 2	High Intensity	High Intensity	16.9433	0.66574	16.2775	17.609
InbreedingDepression.ProductPool	nonCoreStrategies	ploidy = 2	50	Two-Pool Doubled Haploid GCA	Two-Pool GCA	Phenotypic, Slow Multiplication	Genomic Estimated Values L = 2	High Intensity	Low Intensity	-7.56514	NA	NA	NA
InbreedingDepression.ProductPool	nonCoreStrategies	ploidy = 2	50	Two-Pool Doubled Haploid GCA	Two-Pool GCA	Phenotypic, Slow Multiplication	Genomic Estimated Values L = 2	Low Intensity	High Intensity	15.7949	0.459951	15.3349	16.2548
InbreedingDepression.ProductPool	nonCoreStrategies	ploidy = 2	50	Two-Pool Doubled Haploid GCA	Two-Pool GCA	Phenotypic, Slow Multiplication	Genomic Estimated Values L = 2	Low Intensity	Low Intensity	97.4006	NA	NA	NA
InbreedingDepression.ProductPool	nonCoreStrategies	ploidy = 2	50	Two-Pool Doubled Haploid GCA	Two-Pool GCA	Phenotypic, Slow Multiplication	Phenotypic, Control nCycles	High Intensity	High Intensity	21.2601	NA	NA	NA
InbreedingDepression.ProductPool	nonCoreStrategies	ploidy = 2	50	Two-Pool Doubled Haploid GCA	Two-Pool GCA	Phenotypic, Slow Multiplication	Phenotypic, Control nCycles	High Intensity	Low Intensity	-71.4623	NA	NA	NA
InbreedingDepression.ProductPool	nonCoreStrategies	ploidy = 2	50	Two-Pool Doubled Haploid GCA	Two-Pool GCA	Phenotypic, Slow Multiplication	Phenotypic, Control nCycles	Low Intensity	High Intensity	18.2314	0.694713	17.5366	18.9261
InbreedingDepression.ProductPool	nonCoreStrategies	ploidy = 2	50	Two-Pool Doubled Haploid GCA	Two-Pool GCA	Phenotypic, Slow Multiplication	Phenotypic, Control nCycles	Low Intensity	Low Intensity	46.8492	NA	NA	NA
InbreedingDepression.ProductPool	nonCoreStrategies	ploidy = 2	50	Two-Pool Doubled Haploid GCA	Two-Pool GCA	Phenotypic, Slow Multiplication	Phenotypic, Fast Multiplication	High Intensity	High Intensity	142.818	NA	NA	NA
InbreedingDepression.ProductPool	nonCoreStrategies	ploidy = 2	50	Two-Pool Doubled Haploid GCA	Two-Pool GCA	Phenotypic, Slow Multiplication	Phenotypic, Fast Multiplication	High Intensity	Low Intensity	1.9126	NA	NA	NA
InbreedingDepression.ProductPool	nonCoreStrategies	ploidy = 2	50	Two-Pool Doubled Haploid GCA	Two-Pool GCA	Phenotypic, Slow Multiplication	Phenotypic, Fast Multiplication	Low Intensity	High Intensity	20.8386	NA	NA	NA
InbreedingDepression.ProductPool	nonCoreStrategies	ploidy = 2	50	Two-Pool Doubled Haploid GCA	Two-Pool GCA	Phenotypic, Slow Multiplication	Phenotypic, Fast Multiplication	Low Intensity	Low Intensity	-40.7925	NA	NA	NA
InbreedingDepression.ProductPool	nonCoreStrategies	ploidy = 2	50	Two-Pool Doubled Haploid GCA	Two-Pool GCA	Phenotypic, Slow Multiplication	Phenotypic, Slow Multiplication	Low Intensity	High Intensity	124.636	NA	NA	NA
InbreedingDepression.ProductPool	nonCoreStrategies	ploidy = 2	50	Two-Pool Doubled Haploid GCA	Two-Pool GCA	Phenotypic, Slow Multiplication	True Values L = 2	High Intensity	High Intensity	27.8804	NA	NA	NA
InbreedingDepression.ProductPool	nonCoreStrategies	ploidy = 2	50	Two-Pool Doubled Haploid GCA	Two-Pool GCA	Phenotypic, Slow Multiplication	True Values L = 2	High Intensity	Low Intensity	293.289	NA	NA	NA
InbreedingDepression.ProductPool	nonCoreStrategies	ploidy = 2	50	Two-Pool Doubled Haploid GCA	Two-Pool GCA	Phenotypic, Slow Multiplication	True Values L = 2	Low Intensity	High Intensity	24.2204	NA	NA	NA
InbreedingDepression.ProductPool	nonCoreStrategies	ploidy = 2	50	Two-Pool Doubled Haploid GCA	Two-Pool GCA	Phenotypic, Slow Multiplication	True Values L = 2	Low Intensity	Low Intensity	54.4148	NA	NA	NA
InbreedingDepression.ProductPool	nonCoreStrategies	ploidy = 2	50	Two-Pool Doubled Haploid GCA	Two-Pool GCA	True Values L = 2	True Values L = 2	Low Intensity	High Intensity	19.8866	1.54361	18.343	21.4302
InbreedingDepression.ProductPool	nonCoreStrategies	ploidy = 2	50	Two-Pool GCA	Two-Pool Breeding Value + GCA	Genomic Estimated Values L = 2	Genomic Estimated Values L = 2	Low Intensity	High Intensity	11.1032	0.516867	10.5863	11.6201
InbreedingDepression.ProductPool	nonCoreStrategies	ploidy = 2	50	Two-Pool GCA	Two-Pool Breeding Value + GCA	Genomic Estimated Values L = 2	Phenotypic, Control nCycles	High Intensity	High Intensity	-25.5753	NA	NA	NA
InbreedingDepression.ProductPool	nonCoreStrategies	ploidy = 2	50	Two-Pool GCA	Two-Pool Breeding Value + GCA	Genomic Estimated Values L = 2	Phenotypic, Control nCycles	High Intensity	Low Intensity	5.81842	0.851077	4.96734	6.66949
InbreedingDepression.ProductPool	nonCoreStrategies	ploidy = 2	50	Two-Pool GCA	Two-Pool Breeding Value + GCA	Genomic Estimated Values L = 2	Phenotypic, Control nCycles	Low Intensity	High Intensity	18.1652	0.902598	17.2626	19.0678
InbreedingDepression.ProductPool	nonCoreStrategies	ploidy = 2	50	Two-Pool GCA	Two-Pool Breeding Value + GCA	Genomic Estimated Values L = 2	Phenotypic, Control nCycles	Low Intensity	Low Intensity	33.5232	NA	NA	NA
InbreedingDepression.ProductPool	nonCoreStrategies	ploidy = 2	50	Two-Pool GCA	Two-Pool Breeding Value + GCA	Genomic Estimated Values L = 2	True Values L = 2	High Intensity	High Intensity	-13.1961	NA	NA	NA
InbreedingDepression.ProductPool	nonCoreStrategies	ploidy = 2	50	Two-Pool GCA	Two-Pool Breeding Value + GCA	Genomic Estimated Values L = 2	True Values L = 2	High Intensity	Low Intensity	1.44095	NA	NA	NA
InbreedingDepression.ProductPool	nonCoreStrategies	ploidy = 2	50	Two-Pool GCA	Two-Pool Breeding Value + GCA	Genomic Estimated Values L = 2	True Values L = 2	Low Intensity	High Intensity	28.7322	NA	NA	NA
InbreedingDepression.ProductPool	nonCoreStrategies	ploidy = 2	50	Two-Pool GCA	Two-Pool Breeding Value + GCA	Genomic Estimated Values L = 2	True Values L = 2	Low Intensity	Low Intensity	54.1647	NA	NA	NA
InbreedingDepression.ProductPool	nonCoreStrategies	ploidy = 2	50	Two-Pool GCA	Two-Pool Breeding Value + GCA	Phenotypic, Control nCycles	Phenotypic, Control nCycles	Low Intensity	High Intensity	16.4072	0.967988	15.4392	17.3752
InbreedingDepression.ProductPool	nonCoreStrategies	ploidy = 2	50	Two-Pool GCA	Two-Pool Breeding Value + GCA	Phenotypic, Control nCycles	True Values L = 2	High Intensity	High Intensity	-102.766	NA	NA	NA
InbreedingDepression.ProductPool	nonCoreStrategies	ploidy = 2	50	Two-Pool GCA	Two-Pool Breeding Value + GCA	Phenotypic, Control nCycles	True Values L = 2	High Intensity	Low Intensity	-4.14821	NA	NA	NA
InbreedingDepression.ProductPool	nonCoreStrategies	ploidy = 2	50	Two-Pool GCA	Two-Pool Breeding Value + GCA	Phenotypic, Control nCycles	True Values L = 2	Low Intensity	High Intensity	28.7061	NA	NA	NA
InbreedingDepression.ProductPool	nonCoreStrategies	ploidy = 2	50	Two-Pool GCA	Two-Pool Breeding Value + GCA	Phenotypic, Control nCycles	True Values L = 2	Low Intensity	Low Intensity	91.7001	NA	NA	NA
InbreedingDepression.ProductPool	nonCoreStrategies	ploidy = 2	50	Two-Pool GCA	Two-Pool Breeding Value + GCA	Phenotypic, Fast Multiplication	Genomic Estimated Values L = 2	High Intensity	High Intensity	13.4341	0.763025	12.6711	14.1972
InbreedingDepression.ProductPool	nonCoreStrategies	ploidy = 2	50	Two-Pool GCA	Two-Pool Breeding Value + GCA	Phenotypic, Fast Multiplication	Genomic Estimated Values L = 2	High Intensity	Low Intensity	-2.75537	NA	NA	NA
InbreedingDepression.ProductPool	nonCoreStrategies	ploidy = 2	50	Two-Pool GCA	Two-Pool Breeding Value + GCA	Phenotypic, Fast Multiplication	Genomic Estimated Values L = 2	Low Intensity	High Intensity	12.161	0.444433	11.7166	12.6054
InbreedingDepression.ProductPool	nonCoreStrategies	ploidy = 2	50	Two-Pool GCA	Two-Pool Breeding Value + GCA	Phenotypic, Fast Multiplication	Genomic Estimated Values L = 2	Low Intensity	Low Intensity	24.314	NA	NA	NA
InbreedingDepression.ProductPool	nonCoreStrategies	ploidy = 2	50	Two-Pool GCA	Two-Pool Breeding Value + GCA	Phenotypic, Fast Multiplication	Phenotypic, Control nCycles	High Intensity	High Intensity	22.403	NA	NA	NA
InbreedingDepression.ProductPool	nonCoreStrategies	ploidy = 2	50	Two-Pool GCA	Two-Pool Breeding Value + GCA	Phenotypic, Fast Multiplication	Phenotypic, Control nCycles	High Intensity	Low Intensity	300.341	NA	NA	NA
InbreedingDepression.ProductPool	nonCoreStrategies	ploidy = 2	50	Two-Pool GCA	Two-Pool Breeding Value + GCA	Phenotypic, Fast Multiplication	Phenotypic, Control nCycles	Low Intensity	High Intensity	18.3935	0.805618	17.5879	19.1992
InbreedingDepression.ProductPool	nonCoreStrategies	ploidy = 2	50	Two-Pool GCA	Two-Pool Breeding Value + GCA	Phenotypic, Fast Multiplication	Phenotypic, Control nCycles	Low Intensity	Low Intensity	29.6114	NA	NA	NA
InbreedingDepression.ProductPool	nonCoreStrategies	ploidy = 2	50	Two-Pool GCA	Two-Pool Breeding Value + GCA	Phenotypic, Fast Multiplication	Phenotypic, Fast Multiplication	Low Intensity	High Intensity	16.9084	1.13623	15.7722	18.0447
InbreedingDepression.ProductPool	nonCoreStrategies	ploidy = 2	50	Two-Pool GCA	Two-Pool Breeding Value + GCA	Phenotypic, Fast Multiplication	True Values L = 2	High Intensity	High Intensity	41.2864	NA	NA	NA
InbreedingDepression.ProductPool	nonCoreStrategies	ploidy = 2	50	Two-Pool GCA	Two-Pool Breeding Value + GCA	Phenotypic, Fast Multiplication	True Values L = 2	High Intensity	Low Intensity	-2241.66	NA	NA	NA
InbreedingDepression.ProductPool	nonCoreStrategies	ploidy = 2	50	Two-Pool GCA	Two-Pool Breeding Value + GCA	Phenotypic, Fast Multiplication	True Values L = 2	Low Intensity	High Intensity	27.5691	NA	NA	NA
InbreedingDepression.ProductPool	nonCoreStrategies	ploidy = 2	50	Two-Pool GCA	Two-Pool Breeding Value + GCA	Phenotypic, Fast Multiplication	True Values L = 2	Low Intensity	Low Intensity	43.2061	NA	NA	NA
InbreedingDepression.ProductPool	nonCoreStrategies	ploidy = 2	50	Two-Pool GCA	Two-Pool Breeding Value + GCA	Phenotypic, Slow Multiplication	Genomic Estimated Values L = 2	High Intensity	High Intensity	14.6085	0.519364	14.0891	15.1279
InbreedingDepression.ProductPool	nonCoreStrategies	ploidy = 2	50	Two-Pool GCA	Two-Pool Breeding Value + GCA	Phenotypic, Slow Multiplication	Genomic Estimated Values L = 2	High Intensity	Low Intensity	58.3761	NA	NA	NA
InbreedingDepression.ProductPool	nonCoreStrategies	ploidy = 2	50	Two-Pool GCA	Two-Pool Breeding Value + GCA	Phenotypic, Slow Multiplication	Genomic Estimated Values L = 2	Low Intensity	High Intensity	13.7466	0.407147	13.3394	14.1537
InbreedingDepression.ProductPool	nonCoreStrategies	ploidy = 2	50	Two-Pool GCA	Two-Pool Breeding Value + GCA	Phenotypic, Slow Multiplication	Genomic Estimated Values L = 2	Low Intensity	Low Intensity	25.7862	NA	NA	NA
InbreedingDepression.ProductPool	nonCoreStrategies	ploidy = 2	50	Two-Pool GCA	Two-Pool Breeding Value + GCA	Phenotypic, Slow Multiplication	Phenotypic, Control nCycles	High Intensity	High Intensity	21.012	NA	NA	NA
InbreedingDepression.ProductPool	nonCoreStrategies	ploidy = 2	50	Two-Pool GCA	Two-Pool Breeding Value + GCA	Phenotypic, Slow Multiplication	Phenotypic, Control nCycles	High Intensity	Low Intensity	41.0926	NA	NA	NA
InbreedingDepression.ProductPool	nonCoreStrategies	ploidy = 2	50	Two-Pool GCA	Two-Pool Breeding Value + GCA	Phenotypic, Slow Multiplication	Phenotypic, Control nCycles	Low Intensity	High Intensity	19.2653	0.764194	18.5011	20.0295
InbreedingDepression.ProductPool	nonCoreStrategies	ploidy = 2	50	Two-Pool GCA	Two-Pool Breeding Value + GCA	Phenotypic, Slow Multiplication	Phenotypic, Control nCycles	Low Intensity	Low Intensity	29.242	NA	NA	NA
InbreedingDepression.ProductPool	nonCoreStrategies	ploidy = 2	50	Two-Pool GCA	Two-Pool Breeding Value + GCA	Phenotypic, Slow Multiplication	Phenotypic, Fast Multiplication	High Intensity	High Intensity	24.5898	NA	NA	NA
InbreedingDepression.ProductPool	nonCoreStrategies	ploidy = 2	50	Two-Pool GCA	Two-Pool Breeding Value + GCA	Phenotypic, Slow Multiplication	Phenotypic, Fast Multiplication	High Intensity	Low Intensity	156.772	NA	NA	NA
InbreedingDepression.ProductPool	nonCoreStrategies	ploidy = 2	50	Two-Pool GCA	Two-Pool Breeding Value + GCA	Phenotypic, Slow Multiplication	Phenotypic, Fast Multiplication	Low Intensity	High Intensity	19.2574	0.997203	18.2602	20.2546
InbreedingDepression.ProductPool	nonCoreStrategies	ploidy = 2	50	Two-Pool GCA	Two-Pool Breeding Value + GCA	Phenotypic, Slow Multiplication	Phenotypic, Fast Multiplication	Low Intensity	Low Intensity	29.6499	NA	NA	NA
InbreedingDepression.ProductPool	nonCoreStrategies	ploidy = 2	50	Two-Pool GCA	Two-Pool Breeding Value + GCA	Phenotypic, Slow Multiplication	Phenotypic, Slow Multiplication	Low Intensity	High Intensity	18.4327	1.67952	16.7532	20.1122
InbreedingDepression.ProductPool	nonCoreStrategies	ploidy = 2	50	Two-Pool GCA	Two-Pool Breeding Value + GCA	Phenotypic, Slow Multiplication	True Values L = 2	High Intensity	High Intensity	32.1432	NA	NA	NA
InbreedingDepression.ProductPool	nonCoreStrategies	ploidy = 2	50	Two-Pool GCA	Two-Pool Breeding Value + GCA	Phenotypic, Slow Multiplication	True Values L = 2	High Intensity	Low Intensity	59.5563	NA	NA	NA
InbreedingDepression.ProductPool	nonCoreStrategies	ploidy = 2	50	Two-Pool GCA	Two-Pool Breeding Value + GCA	Phenotypic, Slow Multiplication	True Values L = 2	Low Intensity	High Intensity	27.6181	NA	NA	NA
InbreedingDepression.ProductPool	nonCoreStrategies	ploidy = 2	50	Two-Pool GCA	Two-Pool Breeding Value + GCA	Phenotypic, Slow Multiplication	True Values L = 2	Low Intensity	Low Intensity	39.5333	NA	NA	NA
InbreedingDepression.ProductPool	nonCoreStrategies	ploidy = 2	50	Two-Pool GCA	Two-Pool Breeding Value + GCA	True Values L = 2	True Values L = 2	Low Intensity	High Intensity	17.6399	NA	NA	NA
InbreedingDepression.ProductPool	nonCoreStrategies	ploidy = 2	50	Two-Pool GCA	Two-Pool Doubled Haploid Breeding Value + GCA	Genomic Estimated Values L = 2	Genomic Estimated Values L = 2	Low Intensity	High Intensity	7.1421	0.368515	6.77358	7.51061
InbreedingDepression.ProductPool	nonCoreStrategies	ploidy = 2	50	Two-Pool GCA	Two-Pool Doubled Haploid Breeding Value + GCA	Genomic Estimated Values L = 2	Phenotypic, Control nCycles	High Intensity	High Intensity	-28.0054	NA	NA	NA
InbreedingDepression.ProductPool	nonCoreStrategies	ploidy = 2	50	Two-Pool GCA	Two-Pool Doubled Haploid Breeding Value + GCA	Genomic Estimated Values L = 2	Phenotypic, Control nCycles	High Intensity	Low Intensity	14.483	1.21175	13.2713	15.6947
InbreedingDepression.ProductPool	nonCoreStrategies	ploidy = 2	50	Two-Pool GCA	Two-Pool Doubled Haploid Breeding Value + GCA	Genomic Estimated Values L = 2	Phenotypic, Control nCycles	Low Intensity	High Intensity	10.3269	0.467697	9.8592	10.7946
InbreedingDepression.ProductPool	nonCoreStrategies	ploidy = 2	50	Two-Pool GCA	Two-Pool Doubled Haploid Breeding Value + GCA	Genomic Estimated Values L = 2	Phenotypic, Control nCycles	Low Intensity	Low Intensity	10.0347	0.860242	9.1745	10.895
InbreedingDepression.ProductPool	nonCoreStrategies	ploidy = 2	50	Two-Pool GCA	Two-Pool Doubled Haploid Breeding Value + GCA	Genomic Estimated Values L = 2	True Values L = 2	High Intensity	High Intensity	30.9189	NA	NA	NA
InbreedingDepression.ProductPool	nonCoreStrategies	ploidy = 2	50	Two-Pool GCA	Two-Pool Doubled Haploid Breeding Value + GCA	Genomic Estimated Values L = 2	True Values L = 2	High Intensity	Low Intensity	5.268	2.12901	3.13899	7.39701
InbreedingDepression.ProductPool	nonCoreStrategies	ploidy = 2	50	Two-Pool GCA	Two-Pool Doubled Haploid Breeding Value + GCA	Genomic Estimated Values L = 2	True Values L = 2	Low Intensity	High Intensity	15.944	NA	NA	NA
InbreedingDepression.ProductPool	nonCoreStrategies	ploidy = 2	50	Two-Pool GCA	Two-Pool Doubled Haploid Breeding Value + GCA	Genomic Estimated Values L = 2	True Values L = 2	Low Intensity	Low Intensity	16.3756	1.01316	15.3625	17.3888
InbreedingDepression.ProductPool	nonCoreStrategies	ploidy = 2	50	Two-Pool GCA	Two-Pool Doubled Haploid Breeding Value + GCA	Phenotypic, Control nCycles	Phenotypic, Control nCycles	High Intensity	High Intensity	4.83983	NA	NA	NA
InbreedingDepression.ProductPool	nonCoreStrategies	ploidy = 2	50	Two-Pool GCA	Two-Pool Doubled Haploid Breeding Value + GCA	Phenotypic, Control nCycles	Phenotypic, Control nCycles	Low Intensity	High Intensity	7.88688	0.62389	7.26299	8.51077
InbreedingDepression.ProductPool	nonCoreStrategies	ploidy = 2	50	Two-Pool GCA	Two-Pool Doubled Haploid Breeding Value + GCA	Phenotypic, Control nCycles	Phenotypic, Control nCycles	Low Intensity	Low Intensity	4.01935	NA	NA	NA
InbreedingDepression.ProductPool	nonCoreStrategies	ploidy = 2	50	Two-Pool GCA	Two-Pool Doubled Haploid Breeding Value + GCA	Phenotypic, Control nCycles	True Values L = 2	High Intensity	High Intensity	19.2973	1.97479	17.3225	21.2721
InbreedingDepression.ProductPool	nonCoreStrategies	ploidy = 2	50	Two-Pool GCA	Two-Pool Doubled Haploid Breeding Value + GCA	Phenotypic, Control nCycles	True Values L = 2	High Intensity	Low Intensity	-19.7218	NA	NA	NA
InbreedingDepression.ProductPool	nonCoreStrategies	ploidy = 2	50	Two-Pool GCA	Two-Pool Doubled Haploid Breeding Value + GCA	Phenotypic, Control nCycles	True Values L = 2	Low Intensity	High Intensity	14.5429	NA	NA	NA
InbreedingDepression.ProductPool	nonCoreStrategies	ploidy = 2	50	Two-Pool GCA	Two-Pool Doubled Haploid Breeding Value + GCA	Phenotypic, Control nCycles	True Values L = 2	Low Intensity	Low Intensity	13.3602	1.09847	12.2617	14.4587
InbreedingDepression.ProductPool	nonCoreStrategies	ploidy = 2	50	Two-Pool GCA	Two-Pool Doubled Haploid Breeding Value + GCA	Phenotypic, Fast Multiplication	Genomic Estimated Values L = 2	High Intensity	High Intensity	7.60106	0.435774	7.16529	8.03684
InbreedingDepression.ProductPool	nonCoreStrategies	ploidy = 2	50	Two-Pool GCA	Two-Pool Doubled Haploid Breeding Value + GCA	Phenotypic, Fast Multiplication	Genomic Estimated Values L = 2	High Intensity	Low Intensity	11.1109	3.15533	7.95559	14.2662
InbreedingDepression.ProductPool	nonCoreStrategies	ploidy = 2	50	Two-Pool GCA	Two-Pool Doubled Haploid Breeding Value + GCA	Phenotypic, Fast Multiplication	Genomic Estimated Values L = 2	Low Intensity	High Intensity	8.12241	0.306534	7.81588	8.42895
InbreedingDepression.ProductPool	nonCoreStrategies	ploidy = 2	50	Two-Pool GCA	Two-Pool Doubled Haploid Breeding Value + GCA	Phenotypic, Fast Multiplication	Genomic Estimated Values L = 2	Low Intensity	Low Intensity	10.1562	0.692787	9.46341	10.849
InbreedingDepression.ProductPool	nonCoreStrategies	ploidy = 2	50	Two-Pool GCA	Two-Pool Doubled Haploid Breeding Value + GCA	Phenotypic, Fast Multiplication	Phenotypic, Control nCycles	High Intensity	High Intensity	11.6785	0.58624	11.0923	12.2647
InbreedingDepression.ProductPool	nonCoreStrategies	ploidy = 2	50	Two-Pool GCA	Two-Pool Doubled Haploid Breeding Value + GCA	Phenotypic, Fast Multiplication	Phenotypic, Control nCycles	High Intensity	Low Intensity	13.6764	1.57218	12.1042	15.2486
InbreedingDepression.ProductPool	nonCoreStrategies	ploidy = 2	50	Two-Pool GCA	Two-Pool Doubled Haploid Breeding Value + GCA	Phenotypic, Fast Multiplication	Phenotypic, Control nCycles	Low Intensity	High Intensity	11.1901	0.4128	10.7773	11.6029
InbreedingDepression.ProductPool	nonCoreStrategies	ploidy = 2	50	Two-Pool GCA	Two-Pool Doubled Haploid Breeding Value + GCA	Phenotypic, Fast Multiplication	Phenotypic, Control nCycles	Low Intensity	Low Intensity	11.7265	0.687404	11.0391	12.4139
InbreedingDepression.ProductPool	nonCoreStrategies	ploidy = 2	50	Two-Pool GCA	Two-Pool Doubled Haploid Breeding Value + GCA	Phenotypic, Fast Multiplication	Phenotypic, Fast Multiplication	High Intensity	High Intensity	8.17082	1.09602	7.0748	9.26684
InbreedingDepression.ProductPool	nonCoreStrategies	ploidy = 2	50	Two-Pool GCA	Two-Pool Doubled Haploid Breeding Value + GCA	Phenotypic, Fast Multiplication	Phenotypic, Fast Multiplication	Low Intensity	High Intensity	8.97637	0.506709	8.46966	9.48308
InbreedingDepression.ProductPool	nonCoreStrategies	ploidy = 2	50	Two-Pool GCA	Two-Pool Doubled Haploid Breeding Value + GCA	Phenotypic, Fast Multiplication	Phenotypic, Fast Multiplication	Low Intensity	Low Intensity	2.86615	1.63213	1.23402	4.49827
InbreedingDepression.ProductPool	nonCoreStrategies	ploidy = 2	50	Two-Pool GCA	Two-Pool Doubled Haploid Breeding Value + GCA	Phenotypic, Fast Multiplication	True Values L = 2	High Intensity	High Intensity	18.1709	0.909289	17.2616	19.0802
InbreedingDepression.ProductPool	nonCoreStrategies	ploidy = 2	50	Two-Pool GCA	Two-Pool Doubled Haploid Breeding Value + GCA	Phenotypic, Fast Multiplication	True Values L = 2	High Intensity	Low Intensity	22.1184	NA	NA	NA
InbreedingDepression.ProductPool	nonCoreStrategies	ploidy = 2	50	Two-Pool GCA	Two-Pool Doubled Haploid Breeding Value + GCA	Phenotypic, Fast Multiplication	True Values L = 2	Low Intensity	High Intensity	16.2698	0.594309	15.6755	16.8641
InbreedingDepression.ProductPool	nonCoreStrategies	ploidy = 2	50	Two-Pool GCA	Two-Pool Doubled Haploid Breeding Value + GCA	Phenotypic, Fast Multiplication	True Values L = 2	Low Intensity	Low Intensity	16.921	0.888642	16.0324	17.8097
InbreedingDepression.ProductPool	nonCoreStrategies	ploidy = 2	50	Two-Pool GCA	Two-Pool Doubled Haploid Breeding Value + GCA	Phenotypic, Slow Multiplication	Genomic Estimated Values L = 2	High Intensity	High Intensity	9.4688	0.291047	9.17776	9.75985
InbreedingDepression.ProductPool	nonCoreStrategies	ploidy = 2	50	Two-Pool GCA	Two-Pool Doubled Haploid Breeding Value + GCA	Phenotypic, Slow Multiplication	Genomic Estimated Values L = 2	High Intensity	Low Intensity	15.5337	0.919144	14.6145	16.4528
InbreedingDepression.ProductPool	nonCoreStrategies	ploidy = 2	50	Two-Pool GCA	Two-Pool Doubled Haploid Breeding Value + GCA	Phenotypic, Slow Multiplication	Genomic Estimated Values L = 2	Low Intensity	High Intensity	9.46295	0.255539	9.20741	9.71849
InbreedingDepression.ProductPool	nonCoreStrategies	ploidy = 2	50	Two-Pool GCA	Two-Pool Doubled Haploid Breeding Value + GCA	Phenotypic, Slow Multiplication	Genomic Estimated Values L = 2	Low Intensity	Low Intensity	13.5848	0.542015	13.0428	14.1268
InbreedingDepression.ProductPool	nonCoreStrategies	ploidy = 2	50	Two-Pool GCA	Two-Pool Doubled Haploid Breeding Value + GCA	Phenotypic, Slow Multiplication	Phenotypic, Control nCycles	High Intensity	High Intensity	12.9417	0.44393	12.4977	13.3856
InbreedingDepression.ProductPool	nonCoreStrategies	ploidy = 2	50	Two-Pool GCA	Two-Pool Doubled Haploid Breeding Value + GCA	Phenotypic, Slow Multiplication	Phenotypic, Control nCycles	High Intensity	Low Intensity	15.311	0.883786	14.4272	16.1947
InbreedingDepression.ProductPool	nonCoreStrategies	ploidy = 2	50	Two-Pool GCA	Two-Pool Doubled Haploid Breeding Value + GCA	Phenotypic, Slow Multiplication	Phenotypic, Control nCycles	Low Intensity	High Intensity	12.4897	0.378256	12.1115	12.868
InbreedingDepression.ProductPool	nonCoreStrategies	ploidy = 2	50	Two-Pool GCA	Two-Pool Doubled Haploid Breeding Value + GCA	Phenotypic, Slow Multiplication	Phenotypic, Control nCycles	Low Intensity	Low Intensity	13.9659	0.62017	13.3457	14.586
InbreedingDepression.ProductPool	nonCoreStrategies	ploidy = 2	50	Two-Pool GCA	Two-Pool Doubled Haploid Breeding Value + GCA	Phenotypic, Slow Multiplication	Phenotypic, Fast Multiplication	High Intensity	High Intensity	12.0096	0.511387	11.4982	12.521
InbreedingDepression.ProductPool	nonCoreStrategies	ploidy = 2	50	Two-Pool GCA	Two-Pool Doubled Haploid Breeding Value + GCA	Phenotypic, Slow Multiplication	Phenotypic, Fast Multiplication	High Intensity	Low Intensity	10.4562	1.2597	9.19652	11.7159
InbreedingDepression.ProductPool	nonCoreStrategies	ploidy = 2	50	Two-Pool GCA	Two-Pool Doubled Haploid Breeding Value + GCA	Phenotypic, Slow Multiplication	Phenotypic, Fast Multiplication	Low Intensity	High Intensity	11.4504	0.391106	11.0593	11.8416
InbreedingDepression.ProductPool	nonCoreStrategies	ploidy = 2	50	Two-Pool GCA	Two-Pool Doubled Haploid Breeding Value + GCA	Phenotypic, Slow Multiplication	Phenotypic, Fast Multiplication	Low Intensity	Low Intensity	9.96919	0.656812	9.31238	10.626
InbreedingDepression.ProductPool	nonCoreStrategies	ploidy = 2	50	Two-Pool GCA	Two-Pool Doubled Haploid Breeding Value + GCA	Phenotypic, Slow Multiplication	Phenotypic, Slow Multiplication	High Intensity	High Intensity	8.75852	0.749926	8.0086	9.50845
InbreedingDepression.ProductPool	nonCoreStrategies	ploidy = 2	50	Two-Pool GCA	Two-Pool Doubled Haploid Breeding Value + GCA	Phenotypic, Slow Multiplication	Phenotypic, Slow Multiplication	Low Intensity	High Intensity	8.98579	0.469448	8.51634	9.45524
InbreedingDepression.ProductPool	nonCoreStrategies	ploidy = 2	50	Two-Pool GCA	Two-Pool Doubled Haploid Breeding Value + GCA	Phenotypic, Slow Multiplication	Phenotypic, Slow Multiplication	Low Intensity	Low Intensity	3.49194	1.37951	2.11244	4.87145
InbreedingDepression.ProductPool	nonCoreStrategies	ploidy = 2	50	Two-Pool GCA	Two-Pool Doubled Haploid Breeding Value + GCA	Phenotypic, Slow Multiplication	True Values L = 2	High Intensity	High Intensity	18.0019	0.703299	17.2986	18.7052
InbreedingDepression.ProductPool	nonCoreStrategies	ploidy = 2	50	Two-Pool GCA	Two-Pool Doubled Haploid Breeding Value + GCA	Phenotypic, Slow Multiplication	True Values L = 2	High Intensity	Low Intensity	20.3351	1.23431	19.1008	21.5695
InbreedingDepression.ProductPool	nonCoreStrategies	ploidy = 2	50	Two-Pool GCA	Two-Pool Doubled Haploid Breeding Value + GCA	Phenotypic, Slow Multiplication	True Values L = 2	Low Intensity	High Intensity	17.052	0.579234	16.4728	17.6312
InbreedingDepression.ProductPool	nonCoreStrategies	ploidy = 2	50	Two-Pool GCA	Two-Pool Doubled Haploid Breeding Value + GCA	Phenotypic, Slow Multiplication	True Values L = 2	Low Intensity	Low Intensity	18.2165	0.843292	17.3732	19.0598
InbreedingDepression.ProductPool	nonCoreStrategies	ploidy = 2	50	Two-Pool GCA	Two-Pool Doubled Haploid Breeding Value + GCA	True Values L = 2	True Values L = 2	Low Intensity	High Intensity	8.91343	NA	NA	NA
InbreedingDepression.ProductPool	nonCoreStrategies	ploidy = 2	50	Two-Pool GCA	Two-Pool Doubled Haploid GCA	Genomic Estimated Values L = 2	Genomic Estimated Values L = 2	Low Intensity	High Intensity	7.09518	0.379273	6.71591	7.47445
InbreedingDepression.ProductPool	nonCoreStrategies	ploidy = 2	50	Two-Pool GCA	Two-Pool Doubled Haploid GCA	Genomic Estimated Values L = 2	Phenotypic, Control nCycles	High Intensity	High Intensity	1.33714	NA	NA	NA
InbreedingDepression.ProductPool	nonCoreStrategies	ploidy = 2	50	Two-Pool GCA	Two-Pool Doubled Haploid GCA	Genomic Estimated Values L = 2	Phenotypic, Control nCycles	High Intensity	Low Intensity	10.3025	0.878645	9.42387	11.1812
InbreedingDepression.ProductPool	nonCoreStrategies	ploidy = 2	50	Two-Pool GCA	Two-Pool Doubled Haploid GCA	Genomic Estimated Values L = 2	Phenotypic, Control nCycles	Low Intensity	High Intensity	11.2054	0.41979	10.7856	11.6252
InbreedingDepression.ProductPool	nonCoreStrategies	ploidy = 2	50	Two-Pool GCA	Two-Pool Doubled Haploid GCA	Genomic Estimated Values L = 2	Phenotypic, Control nCycles	Low Intensity	Low Intensity	14.6239	0.911929	13.7119	15.5358
InbreedingDepression.ProductPool	nonCoreStrategies	ploidy = 2	50	Two-Pool GCA	Two-Pool Doubled Haploid GCA	Genomic Estimated Values L = 2	True Values L = 2	High Intensity	High Intensity	87.8218	NA	NA	NA
InbreedingDepression.ProductPool	nonCoreStrategies	ploidy = 2	50	Two-Pool GCA	Two-Pool Doubled Haploid GCA	Genomic Estimated Values L = 2	True Values L = 2	High Intensity	Low Intensity	8.10392	0.712355	7.39157	8.81628
InbreedingDepression.ProductPool	nonCoreStrategies	ploidy = 2	50	Two-Pool GCA	Two-Pool Doubled Haploid GCA	Genomic Estimated Values L = 2	True Values L = 2	Low Intensity	High Intensity	16.8395	0.735974	16.1035	17.5755
InbreedingDepression.ProductPool	nonCoreStrategies	ploidy = 2	50	Two-Pool GCA	Two-Pool Doubled Haploid GCA	Genomic Estimated Values L = 2	True Values L = 2	Low Intensity	Low Intensity	24.1126	NA	NA	NA
InbreedingDepression.ProductPool	nonCoreStrategies	ploidy = 2	50	Two-Pool GCA	Two-Pool Doubled Haploid GCA	Phenotypic, Control nCycles	Phenotypic, Control nCycles	High Intensity	High Intensity	7.88936	1.42424	6.46513	9.3136
InbreedingDepression.ProductPool	nonCoreStrategies	ploidy = 2	50	Two-Pool GCA	Two-Pool Doubled Haploid GCA	Phenotypic, Control nCycles	Phenotypic, Control nCycles	Low Intensity	High Intensity	9.01095	0.530724	8.48023	9.54168
InbreedingDepression.ProductPool	nonCoreStrategies	ploidy = 2	50	Two-Pool GCA	Two-Pool Doubled Haploid GCA	Phenotypic, Control nCycles	Phenotypic, Control nCycles	Low Intensity	Low Intensity	9.2899	1.27721	8.01269	10.5671
InbreedingDepression.ProductPool	nonCoreStrategies	ploidy = 2	50	Two-Pool GCA	Two-Pool Doubled Haploid GCA	Phenotypic, Control nCycles	True Values L = 2	High Intensity	High Intensity	23.4504	NA	NA	NA
InbreedingDepression.ProductPool	nonCoreStrategies	ploidy = 2	50	Two-Pool GCA	Two-Pool Doubled Haploid GCA	Phenotypic, Control nCycles	True Values L = 2	High Intensity	Low Intensity	6.66213	1.24773	5.4144	7.90986
InbreedingDepression.ProductPool	nonCoreStrategies	ploidy = 2	50	Two-Pool GCA	Two-Pool Doubled Haploid GCA	Phenotypic, Control nCycles	True Values L = 2	Low Intensity	High Intensity	15.2831	NA	NA	NA
InbreedingDepression.ProductPool	nonCoreStrategies	ploidy = 2	50	Two-Pool GCA	Two-Pool Doubled Haploid GCA	Phenotypic, Control nCycles	True Values L = 2	Low Intensity	Low Intensity	19.8662	4.89879	14.9674	24.7649
InbreedingDepression.ProductPool	nonCoreStrategies	ploidy = 2	50	Two-Pool GCA	Two-Pool Doubled Haploid GCA	Phenotypic, Fast Multiplication	Genomic Estimated Values L = 2	High Intensity	High Intensity	7.55069	0.449401	7.10129	8.00009
InbreedingDepression.ProductPool	nonCoreStrategies	ploidy = 2	50	Two-Pool GCA	Two-Pool Doubled Haploid GCA	Phenotypic, Fast Multiplication	Genomic Estimated Values L = 2	High Intensity	Low Intensity	86.3447	NA	NA	NA
InbreedingDepression.ProductPool	nonCoreStrategies	ploidy = 2	50	Two-Pool GCA	Two-Pool Doubled Haploid GCA	Phenotypic, Fast Multiplication	Genomic Estimated Values L = 2	Low Intensity	High Intensity	8.08927	0.315231	7.77404	8.4045
InbreedingDepression.ProductPool	nonCoreStrategies	ploidy = 2	50	Two-Pool GCA	Two-Pool Doubled Haploid GCA	Phenotypic, Fast Multiplication	Genomic Estimated Values L = 2	Low Intensity	Low Intensity	2.25606	1.31304	0.943026	3.56911
InbreedingDepression.ProductPool	nonCoreStrategies	ploidy = 2	50	Two-Pool GCA	Two-Pool Doubled Haploid GCA	Phenotypic, Fast Multiplication	Phenotypic, Control nCycles	High Intensity	High Intensity	12.6795	0.536854	12.1427	13.2164
InbreedingDepression.ProductPool	nonCoreStrategies	ploidy = 2	50	Two-Pool GCA	Two-Pool Doubled Haploid GCA	Phenotypic, Fast Multiplication	Phenotypic, Control nCycles	High Intensity	Low Intensity	23.1472	NA	NA	NA
InbreedingDepression.ProductPool	nonCoreStrategies	ploidy = 2	50	Two-Pool GCA	Two-Pool Doubled Haploid GCA	Phenotypic, Fast Multiplication	Phenotypic, Control nCycles	Low Intensity	High Intensity	11.9574	0.376784	11.5806	12.3342
InbreedingDepression.ProductPool	nonCoreStrategies	ploidy = 2	50	Two-Pool GCA	Two-Pool Doubled Haploid GCA	Phenotypic, Fast Multiplication	Phenotypic, Control nCycles	Low Intensity	Low Intensity	15.6638	0.762262	14.9016	16.4261
InbreedingDepression.ProductPool	nonCoreStrategies	ploidy = 2	50	Two-Pool GCA	Two-Pool Doubled Haploid GCA	Phenotypic, Fast Multiplication	Phenotypic, Fast Multiplication	High Intensity	High Intensity	8.5132	1.08933	7.42387	9.60253
InbreedingDepression.ProductPool	nonCoreStrategies	ploidy = 2	50	Two-Pool GCA	Two-Pool Doubled Haploid GCA	Phenotypic, Fast Multiplication	Phenotypic, Fast Multiplication	Low Intensity	High Intensity	9.17318	0.492053	8.68113	9.66524
InbreedingDepression.ProductPool	nonCoreStrategies	ploidy = 2	50	Two-Pool GCA	Two-Pool Doubled Haploid GCA	Phenotypic, Fast Multiplication	Phenotypic, Fast Multiplication	Low Intensity	Low Intensity	5.09101	1.61955	3.47146	6.71056
InbreedingDepression.ProductPool	nonCoreStrategies	ploidy = 2	50	Two-Pool GCA	Two-Pool Doubled Haploid GCA	Phenotypic, Fast Multiplication	True Values L = 2	High Intensity	High Intensity	19.7607	NA	NA	NA
InbreedingDepression.ProductPool	nonCoreStrategies	ploidy = 2	50	Two-Pool GCA	Two-Pool Doubled Haploid GCA	Phenotypic, Fast Multiplication	True Values L = 2	High Intensity	Low Intensity	106.177	NA	NA	NA
InbreedingDepression.ProductPool	nonCoreStrategies	ploidy = 2	50	Two-Pool GCA	Two-Pool Doubled Haploid GCA	Phenotypic, Fast Multiplication	True Values L = 2	Low Intensity	High Intensity	17.1407	NA	NA	NA
InbreedingDepression.ProductPool	nonCoreStrategies	ploidy = 2	50	Two-Pool GCA	Two-Pool Doubled Haploid GCA	Phenotypic, Fast Multiplication	True Values L = 2	Low Intensity	Low Intensity	23.0882	NA	NA	NA
InbreedingDepression.ProductPool	nonCoreStrategies	ploidy = 2	50	Two-Pool GCA	Two-Pool Doubled Haploid GCA	Phenotypic, Slow Multiplication	Genomic Estimated Values L = 2	High Intensity	High Intensity	9.44879	0.299435	9.14936	9.74823
InbreedingDepression.ProductPool	nonCoreStrategies	ploidy = 2	50	Two-Pool GCA	Two-Pool Doubled Haploid GCA	Phenotypic, Slow Multiplication	Genomic Estimated Values L = 2	High Intensity	Low Intensity	8.42121	0.973046	7.44817	9.39426
InbreedingDepression.ProductPool	nonCoreStrategies	ploidy = 2	50	Two-Pool GCA	Two-Pool Doubled Haploid GCA	Phenotypic, Slow Multiplication	Genomic Estimated Values L = 2	Low Intensity	High Intensity	9.44515	0.262663	9.18248	9.70781
InbreedingDepression.ProductPool	nonCoreStrategies	ploidy = 2	50	Two-Pool GCA	Two-Pool Doubled Haploid GCA	Phenotypic, Slow Multiplication	Genomic Estimated Values L = 2	Low Intensity	Low Intensity	8.8433	0.526413	8.31689	9.36971
InbreedingDepression.ProductPool	nonCoreStrategies	ploidy = 2	50	Two-Pool GCA	Two-Pool Doubled Haploid GCA	Phenotypic, Slow Multiplication	Phenotypic, Control nCycles	High Intensity	High Intensity	13.6672	0.413564	13.2536	14.0808
InbreedingDepression.ProductPool	nonCoreStrategies	ploidy = 2	50	Two-Pool GCA	Two-Pool Doubled Haploid GCA	Phenotypic, Slow Multiplication	Phenotypic, Control nCycles	High Intensity	Low Intensity	20.1813	1.16246	19.0189	21.3438
InbreedingDepression.ProductPool	nonCoreStrategies	ploidy = 2	50	Two-Pool GCA	Two-Pool Doubled Haploid GCA	Phenotypic, Slow Multiplication	Phenotypic, Control nCycles	Low Intensity	High Intensity	13.1453	0.3511	12.7942	13.4964
InbreedingDepression.ProductPool	nonCoreStrategies	ploidy = 2	50	Two-Pool GCA	Two-Pool Doubled Haploid GCA	Phenotypic, Slow Multiplication	Phenotypic, Control nCycles	Low Intensity	Low Intensity	17.5094	0.704395	16.805	18.2138
InbreedingDepression.ProductPool	nonCoreStrategies	ploidy = 2	50	Two-Pool GCA	Two-Pool Doubled Haploid GCA	Phenotypic, Slow Multiplication	Phenotypic, Fast Multiplication	High Intensity	High Intensity	12.3237	0.503476	11.8202	12.8272
InbreedingDepression.ProductPool	nonCoreStrategies	ploidy = 2	50	Two-Pool GCA	Two-Pool Doubled Haploid GCA	Phenotypic, Slow Multiplication	Phenotypic, Fast Multiplication	High Intensity	Low Intensity	16.483	2.06315	14.4199	18.5462
InbreedingDepression.ProductPool	nonCoreStrategies	ploidy = 2	50	Two-Pool GCA	Two-Pool Doubled Haploid GCA	Phenotypic, Slow Multiplication	Phenotypic, Fast Multiplication	Low Intensity	High Intensity	11.6815	0.379738	11.3018	12.0612
InbreedingDepression.ProductPool	nonCoreStrategies	ploidy = 2	50	Two-Pool GCA	Two-Pool Doubled Haploid GCA	Phenotypic, Slow Multiplication	Phenotypic, Fast Multiplication	Low Intensity	Low Intensity	12.6289	0.7182	11.9107	13.3471
InbreedingDepression.ProductPool	nonCoreStrategies	ploidy = 2	50	Two-Pool GCA	Two-Pool Doubled Haploid GCA	Phenotypic, Slow Multiplication	Phenotypic, Slow Multiplication	High Intensity	High Intensity	7.69819	0.958161	6.74002	8.65635
InbreedingDepression.ProductPool	nonCoreStrategies	ploidy = 2	50	Two-Pool GCA	Two-Pool Doubled Haploid GCA	Phenotypic, Slow Multiplication	Phenotypic, Slow Multiplication	Low Intensity	High Intensity	8.40719	0.517535	7.88965	8.92472
InbreedingDepression.ProductPool	nonCoreStrategies	ploidy = 2	50	Two-Pool GCA	Two-Pool Doubled Haploid GCA	Phenotypic, Slow Multiplication	Phenotypic, Slow Multiplication	Low Intensity	Low Intensity	3.03655	1.68065	1.35591	4.71722
InbreedingDepression.ProductPool	nonCoreStrategies	ploidy = 2	50	Two-Pool GCA	Two-Pool Doubled Haploid GCA	Phenotypic, Slow Multiplication	True Values L = 2	High Intensity	High Intensity	19.2103	0.826214	18.3841	20.0366
InbreedingDepression.ProductPool	nonCoreStrategies	ploidy = 2	50	Two-Pool GCA	Two-Pool Doubled Haploid GCA	Phenotypic, Slow Multiplication	True Values L = 2	High Intensity	Low Intensity	32.126	NA	NA	NA
InbreedingDepression.ProductPool	nonCoreStrategies	ploidy = 2	50	Two-Pool GCA	Two-Pool Doubled Haploid GCA	Phenotypic, Slow Multiplication	True Values L = 2	Low Intensity	High Intensity	17.9696	NA	NA	NA
InbreedingDepression.ProductPool	nonCoreStrategies	ploidy = 2	50	Two-Pool GCA	Two-Pool Doubled Haploid GCA	Phenotypic, Slow Multiplication	True Values L = 2	Low Intensity	Low Intensity	24.1279	NA	NA	NA
InbreedingDepression.ProductPool	nonCoreStrategies	ploidy = 2	50	Two-Pool GCA	Two-Pool Doubled Haploid GCA	True Values L = 2	True Values L = 2	High Intensity	High Intensity	-36.3244	NA	NA	NA
InbreedingDepression.ProductPool	nonCoreStrategies	ploidy = 2	50	Two-Pool GCA	Two-Pool Doubled Haploid GCA	True Values L = 2	True Values L = 2	Low Intensity	High Intensity	8.51582	0.894909	7.62091	9.41073
InbreedingDepression.ProductPool	nonCoreStrategies	ploidy = 2	50	Two-Pool GCA	Two-Pool Doubled Haploid GCA	True Values L = 2	True Values L = 2	Low Intensity	Low Intensity	-189.732	NA	NA	NA
InbreedingDepression.ProductPool	nonCoreStrategies	ploidy = 2	50	Two-Pool GCA	Two-Pool GCA	Genomic Estimated Values L = 2	Genomic Estimated Values L = 2	Low Intensity	High Intensity	12.2389	0.427137	11.8118	12.6661
InbreedingDepression.ProductPool	nonCoreStrategies	ploidy = 2	50	Two-Pool GCA	Two-Pool GCA	Genomic Estimated Values L = 2	Phenotypic, Control nCycles	High Intensity	High Intensity	10.0873	1.60472	8.48261	11.692
InbreedingDepression.ProductPool	nonCoreStrategies	ploidy = 2	50	Two-Pool GCA	Two-Pool GCA	Genomic Estimated Values L = 2	Phenotypic, Control nCycles	High Intensity	Low Intensity	9.92662	0.52846	9.39816	10.4551
InbreedingDepression.ProductPool	nonCoreStrategies	ploidy = 2	50	Two-Pool GCA	Two-Pool GCA	Genomic Estimated Values L = 2	Phenotypic, Control nCycles	Low Intensity	High Intensity	13.2156	0.577201	12.6384	13.7928
InbreedingDepression.ProductPool	nonCoreStrategies	ploidy = 2	50	Two-Pool GCA	Two-Pool GCA	Genomic Estimated Values L = 2	Phenotypic, Control nCycles	Low Intensity	Low Intensity	28.8358	NA	NA	NA
InbreedingDepression.ProductPool	nonCoreStrategies	ploidy = 2	50	Two-Pool GCA	Two-Pool GCA	Genomic Estimated Values L = 2	True Values L = 2	High Intensity	High Intensity	-689.011	NA	NA	NA
InbreedingDepression.ProductPool	nonCoreStrategies	ploidy = 2	50	Two-Pool GCA	Two-Pool GCA	Genomic Estimated Values L = 2	True Values L = 2	High Intensity	Low Intensity	1.80635	NA	NA	NA
InbreedingDepression.ProductPool	nonCoreStrategies	ploidy = 2	50	Two-Pool GCA	Two-Pool GCA	Genomic Estimated Values L = 2	True Values L = 2	Low Intensity	High Intensity	20.9918	NA	NA	NA
InbreedingDepression.ProductPool	nonCoreStrategies	ploidy = 2	50	Two-Pool GCA	Two-Pool GCA	Genomic Estimated Values L = 2	True Values L = 2	Low Intensity	Low Intensity	46.4071	NA	NA	NA
InbreedingDepression.ProductPool	nonCoreStrategies	ploidy = 2	50	Two-Pool GCA	Two-Pool GCA	Phenotypic, Control nCycles	Phenotypic, Control nCycles	Low Intensity	High Intensity	9.83789	0.751277	9.08662	10.5892
InbreedingDepression.ProductPool	nonCoreStrategies	ploidy = 2	50	Two-Pool GCA	Two-Pool GCA	Phenotypic, Control nCycles	True Values L = 2	High Intensity	High Intensity	38.8267	NA	NA	NA
InbreedingDepression.ProductPool	nonCoreStrategies	ploidy = 2	50	Two-Pool GCA	Two-Pool GCA	Phenotypic, Control nCycles	True Values L = 2	High Intensity	Low Intensity	-3.88991	NA	NA	NA
InbreedingDepression.ProductPool	nonCoreStrategies	ploidy = 2	50	Two-Pool GCA	Two-Pool GCA	Phenotypic, Control nCycles	True Values L = 2	Low Intensity	High Intensity	19.8834	NA	NA	NA
InbreedingDepression.ProductPool	nonCoreStrategies	ploidy = 2	50	Two-Pool GCA	Two-Pool GCA	Phenotypic, Control nCycles	True Values L = 2	Low Intensity	Low Intensity	65.6562	NA	NA	NA
InbreedingDepression.ProductPool	nonCoreStrategies	ploidy = 2	50	Two-Pool GCA	Two-Pool GCA	Phenotypic, Fast Multiplication	Genomic Estimated Values L = 2	High Intensity	High Intensity	14.1819	0.594233	13.5876	14.7761
InbreedingDepression.ProductPool	nonCoreStrategies	ploidy = 2	50	Two-Pool GCA	Two-Pool GCA	Phenotypic, Fast Multiplication	Genomic Estimated Values L = 2	High Intensity	Low Intensity	4.89851	1.86254	3.03597	6.76104
InbreedingDepression.ProductPool	nonCoreStrategies	ploidy = 2	50	Two-Pool GCA	Two-Pool GCA	Phenotypic, Fast Multiplication	Genomic Estimated Values L = 2	Low Intensity	High Intensity	12.97	0.383725	12.5863	13.3537
InbreedingDepression.ProductPool	nonCoreStrategies	ploidy = 2	50	Two-Pool GCA	Two-Pool GCA	Phenotypic, Fast Multiplication	Genomic Estimated Values L = 2	Low Intensity	Low Intensity	20.3993	4.43097	15.9684	24.8303
InbreedingDepression.ProductPool	nonCoreStrategies	ploidy = 2	50	Two-Pool GCA	Two-Pool GCA	Phenotypic, Fast Multiplication	Phenotypic, Control nCycles	High Intensity	High Intensity	16.8535	1.06573	15.7878	17.9192
InbreedingDepression.ProductPool	nonCoreStrategies	ploidy = 2	50	Two-Pool GCA	Two-Pool GCA	Phenotypic, Fast Multiplication	Phenotypic, Control nCycles	High Intensity	Low Intensity	-28.7435	NA	NA	NA
InbreedingDepression.ProductPool	nonCoreStrategies	ploidy = 2	50	Two-Pool GCA	Two-Pool GCA	Phenotypic, Fast Multiplication	Phenotypic, Control nCycles	Low Intensity	High Intensity	14.1148	0.504798	13.61	14.6196
InbreedingDepression.ProductPool	nonCoreStrategies	ploidy = 2	50	Two-Pool GCA	Two-Pool GCA	Phenotypic, Fast Multiplication	Phenotypic, Control nCycles	Low Intensity	Low Intensity	25.0739	NA	NA	NA
InbreedingDepression.ProductPool	nonCoreStrategies	ploidy = 2	50	Two-Pool GCA	Two-Pool GCA	Phenotypic, Fast Multiplication	Phenotypic, Fast Multiplication	Low Intensity	High Intensity	9.8559	0.853457	9.00244	10.7094
InbreedingDepression.ProductPool	nonCoreStrategies	ploidy = 2	50	Two-Pool GCA	Two-Pool GCA	Phenotypic, Fast Multiplication	True Values L = 2	High Intensity	High Intensity	25.319	NA	NA	NA
InbreedingDepression.ProductPool	nonCoreStrategies	ploidy = 2	50	Two-Pool GCA	Two-Pool GCA	Phenotypic, Fast Multiplication	True Values L = 2	High Intensity	Low Intensity	399.319	NA	NA	NA
InbreedingDepression.ProductPool	nonCoreStrategies	ploidy = 2	50	Two-Pool GCA	Two-Pool GCA	Phenotypic, Fast Multiplication	True Values L = 2	Low Intensity	High Intensity	20.9381	NA	NA	NA
InbreedingDepression.ProductPool	nonCoreStrategies	ploidy = 2	50	Two-Pool GCA	Two-Pool GCA	Phenotypic, Fast Multiplication	True Values L = 2	Low Intensity	Low Intensity	38.7055	NA	NA	NA
InbreedingDepression.ProductPool	nonCoreStrategies	ploidy = 2	50	Two-Pool GCA	Two-Pool GCA	Phenotypic, Slow Multiplication	Genomic Estimated Values L = 2	High Intensity	High Intensity	14.9146	0.440244	14.4744	15.3549
InbreedingDepression.ProductPool	nonCoreStrategies	ploidy = 2	50	Two-Pool GCA	Two-Pool GCA	Phenotypic, Slow Multiplication	Genomic Estimated Values L = 2	High Intensity	Low Intensity	90.9234	NA	NA	NA
InbreedingDepression.ProductPool	nonCoreStrategies	ploidy = 2	50	Two-Pool GCA	Two-Pool GCA	Phenotypic, Slow Multiplication	Genomic Estimated Values L = 2	Low Intensity	High Intensity	14.1803	0.360656	13.8197	14.541
InbreedingDepression.ProductPool	nonCoreStrategies	ploidy = 2	50	Two-Pool GCA	Two-Pool GCA	Phenotypic, Slow Multiplication	Genomic Estimated Values L = 2	Low Intensity	Low Intensity	24.1481	NA	NA	NA
InbreedingDepression.ProductPool	nonCoreStrategies	ploidy = 2	50	Two-Pool GCA	Two-Pool GCA	Phenotypic, Slow Multiplication	Phenotypic, Control nCycles	High Intensity	High Intensity	16.9992	0.647501	16.3517	17.6467
InbreedingDepression.ProductPool	nonCoreStrategies	ploidy = 2	50	Two-Pool GCA	Two-Pool GCA	Phenotypic, Slow Multiplication	Phenotypic, Control nCycles	High Intensity	Low Intensity	42.7141	NA	NA	NA
InbreedingDepression.ProductPool	nonCoreStrategies	ploidy = 2	50	Two-Pool GCA	Two-Pool GCA	Phenotypic, Slow Multiplication	Phenotypic, Control nCycles	Low Intensity	High Intensity	15.6283	0.472888	15.1554	16.1012
InbreedingDepression.ProductPool	nonCoreStrategies	ploidy = 2	50	Two-Pool GCA	Two-Pool GCA	Phenotypic, Slow Multiplication	Phenotypic, Control nCycles	Low Intensity	Low Intensity	25.9561	NA	NA	NA
InbreedingDepression.ProductPool	nonCoreStrategies	ploidy = 2	50	Two-Pool GCA	Two-Pool GCA	Phenotypic, Slow Multiplication	Phenotypic, Fast Multiplication	High Intensity	High Intensity	17.2844	1.34533	15.9391	18.6298
InbreedingDepression.ProductPool	nonCoreStrategies	ploidy = 2	50	Two-Pool GCA	Two-Pool GCA	Phenotypic, Slow Multiplication	Phenotypic, Fast Multiplication	High Intensity	Low Intensity	-18.8802	NA	NA	NA
InbreedingDepression.ProductPool	nonCoreStrategies	ploidy = 2	50	Two-Pool GCA	Two-Pool GCA	Phenotypic, Slow Multiplication	Phenotypic, Fast Multiplication	Low Intensity	High Intensity	14.1773	0.635791	13.5415	14.8131
InbreedingDepression.ProductPool	nonCoreStrategies	ploidy = 2	50	Two-Pool GCA	Two-Pool GCA	Phenotypic, Slow Multiplication	Phenotypic, Fast Multiplication	Low Intensity	Low Intensity	27.9765	NA	NA	NA
InbreedingDepression.ProductPool	nonCoreStrategies	ploidy = 2	50	Two-Pool GCA	Two-Pool GCA	Phenotypic, Slow Multiplication	Phenotypic, Slow Multiplication	Low Intensity	High Intensity	9.41649	1.0914	8.32508	10.5079
InbreedingDepression.ProductPool	nonCoreStrategies	ploidy = 2	50	Two-Pool GCA	Two-Pool GCA	Phenotypic, Slow Multiplication	True Values L = 2	High Intensity	High Intensity	23.3985	NA	NA	NA
InbreedingDepression.ProductPool	nonCoreStrategies	ploidy = 2	50	Two-Pool GCA	Two-Pool GCA	Phenotypic, Slow Multiplication	True Values L = 2	High Intensity	Low Intensity	52.2303	NA	NA	NA
InbreedingDepression.ProductPool	nonCoreStrategies	ploidy = 2	50	Two-Pool GCA	Two-Pool GCA	Phenotypic, Slow Multiplication	True Values L = 2	Low Intensity	High Intensity	21.5117	NA	NA	NA
InbreedingDepression.ProductPool	nonCoreStrategies	ploidy = 2	50	Two-Pool GCA	Two-Pool GCA	Phenotypic, Slow Multiplication	True Values L = 2	Low Intensity	Low Intensity	36.2938	NA	NA	NA
InbreedingDepression.ProductPool	nonCoreStrategies	ploidy = 2	50	Two-Pool GCA	Two-Pool GCA	True Values L = 2	True Values L = 2	Low Intensity	High Intensity	13.1048	1.00705	12.0978	14.1119
InbreedingDepression.ProductPool	nonCoreStrategies	ploidy = 4	15	Two-Pool Breeding Value + GCA	Two-Pool Breeding Value + GCA	Genomic Estimated Values L = 2	Genomic Estimated Values L = 2	Low Intensity	High Intensity	31.9834	NA	NA	NA
InbreedingDepression.ProductPool	nonCoreStrategies	ploidy = 4	15	Two-Pool Breeding Value + GCA	Two-Pool Breeding Value + GCA	Genomic Estimated Values L = 2	Phenotypic, Control nCycles	High Intensity	High Intensity	3.32212	NA	NA	NA
InbreedingDepression.ProductPool	nonCoreStrategies	ploidy = 4	15	Two-Pool Breeding Value + GCA	Two-Pool Breeding Value + GCA	Genomic Estimated Values L = 2	Phenotypic, Control nCycles	High Intensity	Low Intensity	-8.31506	NA	NA	NA
InbreedingDepression.ProductPool	nonCoreStrategies	ploidy = 4	15	Two-Pool Breeding Value + GCA	Two-Pool Breeding Value + GCA	Genomic Estimated Values L = 2	Phenotypic, Control nCycles	Low Intensity	High Intensity	171.073	NA	NA	NA
InbreedingDepression.ProductPool	nonCoreStrategies	ploidy = 4	15	Two-Pool Breeding Value + GCA	Two-Pool Breeding Value + GCA	Genomic Estimated Values L = 2	Phenotypic, Control nCycles	Low Intensity	Low Intensity	82.7266	NA	NA	NA
InbreedingDepression.ProductPool	nonCoreStrategies	ploidy = 4	15	Two-Pool Breeding Value + GCA	Two-Pool Breeding Value + GCA	Genomic Estimated Values L = 2	True Values L = 2	High Intensity	High Intensity	-51.3851	NA	NA	NA
InbreedingDepression.ProductPool	nonCoreStrategies	ploidy = 4	15	Two-Pool Breeding Value + GCA	Two-Pool Breeding Value + GCA	Genomic Estimated Values L = 2	True Values L = 2	High Intensity	Low Intensity	11.3596	4.17317	7.18641	15.5327
InbreedingDepression.ProductPool	nonCoreStrategies	ploidy = 4	15	Two-Pool Breeding Value + GCA	Two-Pool Breeding Value + GCA	Genomic Estimated Values L = 2	True Values L = 2	Low Intensity	High Intensity	3349.92	NA	NA	NA
InbreedingDepression.ProductPool	nonCoreStrategies	ploidy = 4	15	Two-Pool Breeding Value + GCA	Two-Pool Breeding Value + GCA	Genomic Estimated Values L = 2	True Values L = 2	Low Intensity	Low Intensity	-10.081	NA	NA	NA
InbreedingDepression.ProductPool	nonCoreStrategies	ploidy = 4	15	Two-Pool Breeding Value + GCA	Two-Pool Breeding Value + GCA	Phenotypic, Control nCycles	Phenotypic, Control nCycles	Low Intensity	High Intensity	27.1873	NA	NA	NA
InbreedingDepression.ProductPool	nonCoreStrategies	ploidy = 4	15	Two-Pool Breeding Value + GCA	Two-Pool Breeding Value + GCA	Phenotypic, Control nCycles	True Values L = 2	High Intensity	High Intensity	-361.339	NA	NA	NA
InbreedingDepression.ProductPool	nonCoreStrategies	ploidy = 4	15	Two-Pool Breeding Value + GCA	Two-Pool Breeding Value + GCA	Phenotypic, Control nCycles	True Values L = 2	High Intensity	Low Intensity	17.2427	NA	NA	NA
InbreedingDepression.ProductPool	nonCoreStrategies	ploidy = 4	15	Two-Pool Breeding Value + GCA	Two-Pool Breeding Value + GCA	Phenotypic, Control nCycles	True Values L = 2	Low Intensity	High Intensity	-108.797	NA	NA	NA
InbreedingDepression.ProductPool	nonCoreStrategies	ploidy = 4	15	Two-Pool Breeding Value + GCA	Two-Pool Breeding Value + GCA	Phenotypic, Control nCycles	True Values L = 2	Low Intensity	Low Intensity	19.167	4.79337	14.3736	23.9604
InbreedingDepression.ProductPool	nonCoreStrategies	ploidy = 4	15	Two-Pool Breeding Value + GCA	Two-Pool Breeding Value + GCA	Phenotypic, Fast Multiplication	Genomic Estimated Values L = 2	High Intensity	High Intensity	42.3987	NA	NA	NA
InbreedingDepression.ProductPool	nonCoreStrategies	ploidy = 4	15	Two-Pool Breeding Value + GCA	Two-Pool Breeding Value + GCA	Phenotypic, Fast Multiplication	Genomic Estimated Values L = 2	High Intensity	Low Intensity	17.3251	NA	NA	NA
InbreedingDepression.ProductPool	nonCoreStrategies	ploidy = 4	15	Two-Pool Breeding Value + GCA	Two-Pool Breeding Value + GCA	Phenotypic, Fast Multiplication	Genomic Estimated Values L = 2	Low Intensity	High Intensity	42.306	16.1433	26.1626	58.4493
InbreedingDepression.ProductPool	nonCoreStrategies	ploidy = 4	15	Two-Pool Breeding Value + GCA	Two-Pool Breeding Value + GCA	Phenotypic, Fast Multiplication	Genomic Estimated Values L = 2	Low Intensity	Low Intensity	8.36772	NA	NA	NA
InbreedingDepression.ProductPool	nonCoreStrategies	ploidy = 4	15	Two-Pool Breeding Value + GCA	Two-Pool Breeding Value + GCA	Phenotypic, Fast Multiplication	Phenotypic, Control nCycles	High Intensity	High Intensity	-90.1	NA	NA	NA
InbreedingDepression.ProductPool	nonCoreStrategies	ploidy = 4	15	Two-Pool Breeding Value + GCA	Two-Pool Breeding Value + GCA	Phenotypic, Fast Multiplication	Phenotypic, Control nCycles	High Intensity	Low Intensity	1079.65	NA	NA	NA
InbreedingDepression.ProductPool	nonCoreStrategies	ploidy = 4	15	Two-Pool Breeding Value + GCA	Two-Pool Breeding Value + GCA	Phenotypic, Fast Multiplication	Phenotypic, Control nCycles	Low Intensity	High Intensity	-200.178	NA	NA	NA
InbreedingDepression.ProductPool	nonCoreStrategies	ploidy = 4	15	Two-Pool Breeding Value + GCA	Two-Pool Breeding Value + GCA	Phenotypic, Fast Multiplication	Phenotypic, Control nCycles	Low Intensity	Low Intensity	246.046	NA	NA	NA
InbreedingDepression.ProductPool	nonCoreStrategies	ploidy = 4	15	Two-Pool Breeding Value + GCA	Two-Pool Breeding Value + GCA	Phenotypic, Fast Multiplication	Phenotypic, Fast Multiplication	Low Intensity	High Intensity	41.8187	NA	NA	NA
InbreedingDepression.ProductPool	nonCoreStrategies	ploidy = 4	15	Two-Pool Breeding Value + GCA	Two-Pool Breeding Value + GCA	Phenotypic, Fast Multiplication	True Values L = 2	High Intensity	High Intensity	-191.652	NA	NA	NA
InbreedingDepression.ProductPool	nonCoreStrategies	ploidy = 4	15	Two-Pool Breeding Value + GCA	Two-Pool Breeding Value + GCA	Phenotypic, Fast Multiplication	True Values L = 2	High Intensity	Low Intensity	-1.81543	NA	NA	NA
InbreedingDepression.ProductPool	nonCoreStrategies	ploidy = 4	15	Two-Pool Breeding Value + GCA	Two-Pool Breeding Value + GCA	Phenotypic, Fast Multiplication	True Values L = 2	Low Intensity	High Intensity	-284.517	NA	NA	NA
InbreedingDepression.ProductPool	nonCoreStrategies	ploidy = 4	15	Two-Pool Breeding Value + GCA	Two-Pool Breeding Value + GCA	Phenotypic, Fast Multiplication	True Values L = 2	Low Intensity	Low Intensity	-5.64895	NA	NA	NA
InbreedingDepression.ProductPool	nonCoreStrategies	ploidy = 4	15	Two-Pool Breeding Value + GCA	Two-Pool Breeding Value + GCA	Phenotypic, Slow Multiplication	Genomic Estimated Values L = 2	High Intensity	High Intensity	102.09	NA	NA	NA
InbreedingDepression.ProductPool	nonCoreStrategies	ploidy = 4	15	Two-Pool Breeding Value + GCA	Two-Pool Breeding Value + GCA	Phenotypic, Slow Multiplication	Genomic Estimated Values L = 2	High Intensity	Low Intensity	-3.901	NA	NA	NA
InbreedingDepression.ProductPool	nonCoreStrategies	ploidy = 4	15	Two-Pool Breeding Value + GCA	Two-Pool Breeding Value + GCA	Phenotypic, Slow Multiplication	Genomic Estimated Values L = 2	Low Intensity	High Intensity	68.6174	NA	NA	NA
InbreedingDepression.ProductPool	nonCoreStrategies	ploidy = 4	15	Two-Pool Breeding Value + GCA	Two-Pool Breeding Value + GCA	Phenotypic, Slow Multiplication	Genomic Estimated Values L = 2	Low Intensity	Low Intensity	-9.67452	NA	NA	NA
InbreedingDepression.ProductPool	nonCoreStrategies	ploidy = 4	15	Two-Pool Breeding Value + GCA	Two-Pool Breeding Value + GCA	Phenotypic, Slow Multiplication	Phenotypic, Control nCycles	High Intensity	High Intensity	-64.8396	NA	NA	NA
InbreedingDepression.ProductPool	nonCoreStrategies	ploidy = 4	15	Two-Pool Breeding Value + GCA	Two-Pool Breeding Value + GCA	Phenotypic, Slow Multiplication	Phenotypic, Control nCycles	High Intensity	Low Intensity	-179.15	NA	NA	NA
InbreedingDepression.ProductPool	nonCoreStrategies	ploidy = 4	15	Two-Pool Breeding Value + GCA	Two-Pool Breeding Value + GCA	Phenotypic, Slow Multiplication	Phenotypic, Control nCycles	Low Intensity	High Intensity	-113.633	NA	NA	NA
InbreedingDepression.ProductPool	nonCoreStrategies	ploidy = 4	15	Two-Pool Breeding Value + GCA	Two-Pool Breeding Value + GCA	Phenotypic, Slow Multiplication	Phenotypic, Control nCycles	Low Intensity	Low Intensity	-1627.76	NA	NA	NA
InbreedingDepression.ProductPool	nonCoreStrategies	ploidy = 4	15	Two-Pool Breeding Value + GCA	Two-Pool Breeding Value + GCA	Phenotypic, Slow Multiplication	Phenotypic, Fast Multiplication	High Intensity	High Intensity	-39.7352	NA	NA	NA
InbreedingDepression.ProductPool	nonCoreStrategies	ploidy = 4	15	Two-Pool Breeding Value + GCA	Two-Pool Breeding Value + GCA	Phenotypic, Slow Multiplication	Phenotypic, Fast Multiplication	High Intensity	Low Intensity	-14.3454	NA	NA	NA
InbreedingDepression.ProductPool	nonCoreStrategies	ploidy = 4	15	Two-Pool Breeding Value + GCA	Two-Pool Breeding Value + GCA	Phenotypic, Slow Multiplication	Phenotypic, Fast Multiplication	Low Intensity	High Intensity	-223.187	NA	NA	NA
InbreedingDepression.ProductPool	nonCoreStrategies	ploidy = 4	15	Two-Pool Breeding Value + GCA	Two-Pool Breeding Value + GCA	Phenotypic, Slow Multiplication	Phenotypic, Fast Multiplication	Low Intensity	Low Intensity	-43.1852	NA	NA	NA
InbreedingDepression.ProductPool	nonCoreStrategies	ploidy = 4	15	Two-Pool Breeding Value + GCA	Two-Pool Breeding Value + GCA	Phenotypic, Slow Multiplication	Phenotypic, Slow Multiplication	Low Intensity	High Intensity	10.0586	NA	NA	NA
InbreedingDepression.ProductPool	nonCoreStrategies	ploidy = 4	15	Two-Pool Breeding Value + GCA	Two-Pool Breeding Value + GCA	Phenotypic, Slow Multiplication	True Values L = 2	High Intensity	High Intensity	-132.965	NA	NA	NA
InbreedingDepression.ProductPool	nonCoreStrategies	ploidy = 4	15	Two-Pool Breeding Value + GCA	Two-Pool Breeding Value + GCA	Phenotypic, Slow Multiplication	True Values L = 2	High Intensity	Low Intensity	-7.56296	NA	NA	NA
InbreedingDepression.ProductPool	nonCoreStrategies	ploidy = 4	15	Two-Pool Breeding Value + GCA	Two-Pool Breeding Value + GCA	Phenotypic, Slow Multiplication	True Values L = 2	Low Intensity	High Intensity	-195.388	NA	NA	NA
InbreedingDepression.ProductPool	nonCoreStrategies	ploidy = 4	15	Two-Pool Breeding Value + GCA	Two-Pool Breeding Value + GCA	Phenotypic, Slow Multiplication	True Values L = 2	Low Intensity	Low Intensity	-9.94801	NA	NA	NA
InbreedingDepression.ProductPool	nonCoreStrategies	ploidy = 4	15	Two-Pool Breeding Value + GCA	Two-Pool Breeding Value + GCA	True Values L = 2	True Values L = 2	Low Intensity	High Intensity	73.4092	NA	NA	NA
InbreedingDepression.ProductPool	nonCoreStrategies	ploidy = 4	15	Two-Pool Breeding Value + GCA	Two-Pool GCA	Genomic Estimated Values L = 2	Genomic Estimated Values L = 2	Low Intensity	High Intensity	32.0626	5.74729	26.3153	37.8098
InbreedingDepression.ProductPool	nonCoreStrategies	ploidy = 4	15	Two-Pool Breeding Value + GCA	Two-Pool GCA	Genomic Estimated Values L = 2	Phenotypic, Control nCycles	High Intensity	High Intensity	23.5258	NA	NA	NA
InbreedingDepression.ProductPool	nonCoreStrategies	ploidy = 4	15	Two-Pool Breeding Value + GCA	Two-Pool GCA	Genomic Estimated Values L = 2	Phenotypic, Control nCycles	High Intensity	Low Intensity	22.0192	NA	NA	NA
InbreedingDepression.ProductPool	nonCoreStrategies	ploidy = 4	15	Two-Pool Breeding Value + GCA	Two-Pool GCA	Genomic Estimated Values L = 2	Phenotypic, Control nCycles	Low Intensity	High Intensity	33.7584	NA	NA	NA
InbreedingDepression.ProductPool	nonCoreStrategies	ploidy = 4	15	Two-Pool Breeding Value + GCA	Two-Pool GCA	Genomic Estimated Values L = 2	Phenotypic, Control nCycles	Low Intensity	Low Intensity	36.5424	NA	NA	NA
InbreedingDepression.ProductPool	nonCoreStrategies	ploidy = 4	15	Two-Pool Breeding Value + GCA	Two-Pool GCA	Genomic Estimated Values L = 2	True Values L = 2	High Intensity	High Intensity	-61.0409	NA	NA	NA
InbreedingDepression.ProductPool	nonCoreStrategies	ploidy = 4	15	Two-Pool Breeding Value + GCA	Two-Pool GCA	Genomic Estimated Values L = 2	True Values L = 2	High Intensity	Low Intensity	-3.34237	NA	NA	NA
InbreedingDepression.ProductPool	nonCoreStrategies	ploidy = 4	15	Two-Pool Breeding Value + GCA	Two-Pool GCA	Genomic Estimated Values L = 2	True Values L = 2	Low Intensity	High Intensity	592.485	NA	NA	NA
InbreedingDepression.ProductPool	nonCoreStrategies	ploidy = 4	15	Two-Pool Breeding Value + GCA	Two-Pool GCA	Genomic Estimated Values L = 2	True Values L = 2	Low Intensity	Low Intensity	-174.357	NA	NA	NA
InbreedingDepression.ProductPool	nonCoreStrategies	ploidy = 4	15	Two-Pool Breeding Value + GCA	Two-Pool GCA	Phenotypic, Control nCycles	Phenotypic, Control nCycles	High Intensity	High Intensity	-2.02298	NA	NA	NA
InbreedingDepression.ProductPool	nonCoreStrategies	ploidy = 4	15	Two-Pool Breeding Value + GCA	Two-Pool GCA	Phenotypic, Control nCycles	Phenotypic, Control nCycles	Low Intensity	High Intensity	-22.7026	NA	NA	NA
InbreedingDepression.ProductPool	nonCoreStrategies	ploidy = 4	15	Two-Pool Breeding Value + GCA	Two-Pool GCA	Phenotypic, Control nCycles	Phenotypic, Control nCycles	Low Intensity	Low Intensity	-47.4277	NA	NA	NA
InbreedingDepression.ProductPool	nonCoreStrategies	ploidy = 4	15	Two-Pool Breeding Value + GCA	Two-Pool GCA	Phenotypic, Control nCycles	True Values L = 2	High Intensity	High Intensity	-1932.63	NA	NA	NA
InbreedingDepression.ProductPool	nonCoreStrategies	ploidy = 4	15	Two-Pool Breeding Value + GCA	Two-Pool GCA	Phenotypic, Control nCycles	True Values L = 2	High Intensity	Low Intensity	-17.9833	NA	NA	NA
InbreedingDepression.ProductPool	nonCoreStrategies	ploidy = 4	15	Two-Pool Breeding Value + GCA	Two-Pool GCA	Phenotypic, Control nCycles	True Values L = 2	Low Intensity	High Intensity	-158.902	NA	NA	NA
InbreedingDepression.ProductPool	nonCoreStrategies	ploidy = 4	15	Two-Pool Breeding Value + GCA	Two-Pool GCA	Phenotypic, Control nCycles	True Values L = 2	Low Intensity	Low Intensity	0.926829	NA	NA	NA
InbreedingDepression.ProductPool	nonCoreStrategies	ploidy = 4	15	Two-Pool Breeding Value + GCA	Two-Pool GCA	Phenotypic, Fast Multiplication	Genomic Estimated Values L = 2	High Intensity	High Intensity	37.9976	NA	NA	NA
InbreedingDepression.ProductPool	nonCoreStrategies	ploidy = 4	15	Two-Pool Breeding Value + GCA	Two-Pool GCA	Phenotypic, Fast Multiplication	Genomic Estimated Values L = 2	High Intensity	Low Intensity	29.9219	NA	NA	NA
InbreedingDepression.ProductPool	nonCoreStrategies	ploidy = 4	15	Two-Pool Breeding Value + GCA	Two-Pool GCA	Phenotypic, Fast Multiplication	Genomic Estimated Values L = 2	Low Intensity	High Intensity	38.3696	9.11504	29.2545	47.4846
InbreedingDepression.ProductPool	nonCoreStrategies	ploidy = 4	15	Two-Pool Breeding Value + GCA	Two-Pool GCA	Phenotypic, Fast Multiplication	Genomic Estimated Values L = 2	Low Intensity	Low Intensity	26.9458	NA	NA	NA
InbreedingDepression.ProductPool	nonCoreStrategies	ploidy = 4	15	Two-Pool Breeding Value + GCA	Two-Pool GCA	Phenotypic, Fast Multiplication	Phenotypic, Control nCycles	High Intensity	High Intensity	50.3613	NA	NA	NA
InbreedingDepression.ProductPool	nonCoreStrategies	ploidy = 4	15	Two-Pool Breeding Value + GCA	Two-Pool GCA	Phenotypic, Fast Multiplication	Phenotypic, Control nCycles	High Intensity	Low Intensity	66.0306	NA	NA	NA
InbreedingDepression.ProductPool	nonCoreStrategies	ploidy = 4	15	Two-Pool Breeding Value + GCA	Two-Pool GCA	Phenotypic, Fast Multiplication	Phenotypic, Control nCycles	Low Intensity	High Intensity	48.5423	NA	NA	NA
InbreedingDepression.ProductPool	nonCoreStrategies	ploidy = 4	15	Two-Pool Breeding Value + GCA	Two-Pool GCA	Phenotypic, Fast Multiplication	Phenotypic, Control nCycles	Low Intensity	Low Intensity	58.9794	NA	NA	NA
InbreedingDepression.ProductPool	nonCoreStrategies	ploidy = 4	15	Two-Pool Breeding Value + GCA	Two-Pool GCA	Phenotypic, Fast Multiplication	Phenotypic, Fast Multiplication	High Intensity	High Intensity	-0.994224	NA	NA	NA
InbreedingDepression.ProductPool	nonCoreStrategies	ploidy = 4	15	Two-Pool Breeding Value + GCA	Two-Pool GCA	Phenotypic, Fast Multiplication	Phenotypic, Fast Multiplication	Low Intensity	High Intensity	7.09172	15.8616	-8.76986	22.9533
InbreedingDepression.ProductPool	nonCoreStrategies	ploidy = 4	15	Two-Pool Breeding Value + GCA	Two-Pool GCA	Phenotypic, Fast Multiplication	Phenotypic, Fast Multiplication	Low Intensity	Low Intensity	88.9268	NA	NA	NA
InbreedingDepression.ProductPool	nonCoreStrategies	ploidy = 4	15	Two-Pool Breeding Value + GCA	Two-Pool GCA	Phenotypic, Fast Multiplication	True Values L = 2	High Intensity	High Intensity	-282.514	NA	NA	NA
InbreedingDepression.ProductPool	nonCoreStrategies	ploidy = 4	15	Two-Pool Breeding Value + GCA	Two-Pool GCA	Phenotypic, Fast Multiplication	True Values L = 2	High Intensity	Low Intensity	-46.3372	NA	NA	NA
InbreedingDepression.ProductPool	nonCoreStrategies	ploidy = 4	15	Two-Pool Breeding Value + GCA	Two-Pool GCA	Phenotypic, Fast Multiplication	True Values L = 2	Low Intensity	High Intensity	-505.46	NA	NA	NA
InbreedingDepression.ProductPool	nonCoreStrategies	ploidy = 4	15	Two-Pool Breeding Value + GCA	Two-Pool GCA	Phenotypic, Fast Multiplication	True Values L = 2	Low Intensity	Low Intensity	-65.5368	NA	NA	NA
InbreedingDepression.ProductPool	nonCoreStrategies	ploidy = 4	15	Two-Pool Breeding Value + GCA	Two-Pool GCA	Phenotypic, Slow Multiplication	Genomic Estimated Values L = 2	High Intensity	High Intensity	62.35	NA	NA	NA
InbreedingDepression.ProductPool	nonCoreStrategies	ploidy = 4	15	Two-Pool Breeding Value + GCA	Two-Pool GCA	Phenotypic, Slow Multiplication	Genomic Estimated Values L = 2	High Intensity	Low Intensity	8.54905	NA	NA	NA
InbreedingDepression.ProductPool	nonCoreStrategies	ploidy = 4	15	Two-Pool Breeding Value + GCA	Two-Pool GCA	Phenotypic, Slow Multiplication	Genomic Estimated Values L = 2	Low Intensity	High Intensity	52.0124	NA	NA	NA
InbreedingDepression.ProductPool	nonCoreStrategies	ploidy = 4	15	Two-Pool Breeding Value + GCA	Two-Pool GCA	Phenotypic, Slow Multiplication	Genomic Estimated Values L = 2	Low Intensity	Low Intensity	8.06888	14.0477	-5.97884	22.1166
InbreedingDepression.ProductPool	nonCoreStrategies	ploidy = 4	15	Two-Pool Breeding Value + GCA	Two-Pool GCA	Phenotypic, Slow Multiplication	Phenotypic, Control nCycles	High Intensity	High Intensity	184.638	NA	NA	NA
InbreedingDepression.ProductPool	nonCoreStrategies	ploidy = 4	15	Two-Pool Breeding Value + GCA	Two-Pool GCA	Phenotypic, Slow Multiplication	Phenotypic, Control nCycles	High Intensity	Low Intensity	1121.62	NA	NA	NA
InbreedingDepression.ProductPool	nonCoreStrategies	ploidy = 4	15	Two-Pool Breeding Value + GCA	Two-Pool GCA	Phenotypic, Slow Multiplication	Phenotypic, Control nCycles	Low Intensity	High Intensity	90.4284	NA	NA	NA
InbreedingDepression.ProductPool	nonCoreStrategies	ploidy = 4	15	Two-Pool Breeding Value + GCA	Two-Pool GCA	Phenotypic, Slow Multiplication	Phenotypic, Control nCycles	Low Intensity	Low Intensity	135.662	NA	NA	NA
InbreedingDepression.ProductPool	nonCoreStrategies	ploidy = 4	15	Two-Pool Breeding Value + GCA	Two-Pool GCA	Phenotypic, Slow Multiplication	Phenotypic, Fast Multiplication	High Intensity	High Intensity	40.154	NA	NA	NA
InbreedingDepression.ProductPool	nonCoreStrategies	ploidy = 4	15	Two-Pool Breeding Value + GCA	Two-Pool GCA	Phenotypic, Slow Multiplication	Phenotypic, Fast Multiplication	High Intensity	Low Intensity	15.0356	NA	NA	NA
InbreedingDepression.ProductPool	nonCoreStrategies	ploidy = 4	15	Two-Pool Breeding Value + GCA	Two-Pool GCA	Phenotypic, Slow Multiplication	Phenotypic, Fast Multiplication	Low Intensity	High Intensity	26.4559	15.3935	11.0624	41.8494
InbreedingDepression.ProductPool	nonCoreStrategies	ploidy = 4	15	Two-Pool Breeding Value + GCA	Two-Pool GCA	Phenotypic, Slow Multiplication	Phenotypic, Fast Multiplication	Low Intensity	Low Intensity	18.1851	NA	NA	NA
InbreedingDepression.ProductPool	nonCoreStrategies	ploidy = 4	15	Two-Pool Breeding Value + GCA	Two-Pool GCA	Phenotypic, Slow Multiplication	Phenotypic, Slow Multiplication	High Intensity	High Intensity	40.5666	NA	NA	NA
InbreedingDepression.ProductPool	nonCoreStrategies	ploidy = 4	15	Two-Pool Breeding Value + GCA	Two-Pool GCA	Phenotypic, Slow Multiplication	Phenotypic, Slow Multiplication	Low Intensity	High Intensity	54.2836	NA	NA	NA
InbreedingDepression.ProductPool	nonCoreStrategies	ploidy = 4	15	Two-Pool Breeding Value + GCA	Two-Pool GCA	Phenotypic, Slow Multiplication	Phenotypic, Slow Multiplication	Low Intensity	Low Intensity	40.2904	48.0878	-7.79743	88.3781
InbreedingDepression.ProductPool	nonCoreStrategies	ploidy = 4	15	Two-Pool Breeding Value + GCA	Two-Pool GCA	Phenotypic, Slow Multiplication	True Values L = 2	High Intensity	High Intensity	-167.437	NA	NA	NA
InbreedingDepression.ProductPool	nonCoreStrategies	ploidy = 4	15	Two-Pool Breeding Value + GCA	Two-Pool GCA	Phenotypic, Slow Multiplication	True Values L = 2	High Intensity	Low Intensity	-44.4658	NA	NA	NA
InbreedingDepression.ProductPool	nonCoreStrategies	ploidy = 4	15	Two-Pool Breeding Value + GCA	Two-Pool GCA	Phenotypic, Slow Multiplication	True Values L = 2	Low Intensity	High Intensity	-272.942	NA	NA	NA
InbreedingDepression.ProductPool	nonCoreStrategies	ploidy = 4	15	Two-Pool Breeding Value + GCA	Two-Pool GCA	Phenotypic, Slow Multiplication	True Values L = 2	Low Intensity	Low Intensity	-60.11	NA	NA	NA
InbreedingDepression.ProductPool	nonCoreStrategies	ploidy = 4	15	Two-Pool Breeding Value + GCA	Two-Pool GCA	True Values L = 2	True Values L = 2	High Intensity	High Intensity	18.8959	NA	NA	NA
InbreedingDepression.ProductPool	nonCoreStrategies	ploidy = 4	15	Two-Pool Breeding Value + GCA	Two-Pool GCA	True Values L = 2	True Values L = 2	Low Intensity	High Intensity	67.5923	NA	NA	NA
InbreedingDepression.ProductPool	nonCoreStrategies	ploidy = 4	15	Two-Pool Breeding Value + GCA	Two-Pool GCA	True Values L = 2	True Values L = 2	Low Intensity	Low Intensity	34.8442	NA	NA	NA
InbreedingDepression.ProductPool	nonCoreStrategies	ploidy = 4	15	Two-Pool GCA	Two-Pool Breeding Value + GCA	Genomic Estimated Values L = 2	Genomic Estimated Values L = 2	High Intensity	High Intensity	32.2396	NA	NA	NA
InbreedingDepression.ProductPool	nonCoreStrategies	ploidy = 4	15	Two-Pool GCA	Two-Pool Breeding Value + GCA	Genomic Estimated Values L = 2	Genomic Estimated Values L = 2	Low Intensity	High Intensity	36.3175	NA	NA	NA
InbreedingDepression.ProductPool	nonCoreStrategies	ploidy = 4	15	Two-Pool GCA	Two-Pool Breeding Value + GCA	Genomic Estimated Values L = 2	Genomic Estimated Values L = 2	Low Intensity	Low Intensity	67.1702	NA	NA	NA
InbreedingDepression.ProductPool	nonCoreStrategies	ploidy = 4	15	Two-Pool GCA	Two-Pool Breeding Value + GCA	Genomic Estimated Values L = 2	Phenotypic, Control nCycles	High Intensity	High Intensity	13.4488	NA	NA	NA
InbreedingDepression.ProductPool	nonCoreStrategies	ploidy = 4	15	Two-Pool GCA	Two-Pool Breeding Value + GCA	Genomic Estimated Values L = 2	Phenotypic, Control nCycles	High Intensity	Low Intensity	9.73051	9.4749	0.255596	19.2054
InbreedingDepression.ProductPool	nonCoreStrategies	ploidy = 4	15	Two-Pool GCA	Two-Pool Breeding Value + GCA	Genomic Estimated Values L = 2	Phenotypic, Control nCycles	Low Intensity	High Intensity	124.191	NA	NA	NA
InbreedingDepression.ProductPool	nonCoreStrategies	ploidy = 4	15	Two-Pool GCA	Two-Pool Breeding Value + GCA	Genomic Estimated Values L = 2	Phenotypic, Control nCycles	Low Intensity	Low Intensity	78.9789	NA	NA	NA
InbreedingDepression.ProductPool	nonCoreStrategies	ploidy = 4	15	Two-Pool GCA	Two-Pool Breeding Value + GCA	Genomic Estimated Values L = 2	True Values L = 2	High Intensity	High Intensity	-25.1136	NA	NA	NA
InbreedingDepression.ProductPool	nonCoreStrategies	ploidy = 4	15	Two-Pool GCA	Two-Pool Breeding Value + GCA	Genomic Estimated Values L = 2	True Values L = 2	High Intensity	Low Intensity	15.233	3.20222	12.0307	18.4352
InbreedingDepression.ProductPool	nonCoreStrategies	ploidy = 4	15	Two-Pool GCA	Two-Pool Breeding Value + GCA	Genomic Estimated Values L = 2	True Values L = 2	Low Intensity	High Intensity	554.857	NA	NA	NA
InbreedingDepression.ProductPool	nonCoreStrategies	ploidy = 4	15	Two-Pool GCA	Two-Pool Breeding Value + GCA	Genomic Estimated Values L = 2	True Values L = 2	Low Intensity	Low Intensity	-23.2923	NA	NA	NA
InbreedingDepression.ProductPool	nonCoreStrategies	ploidy = 4	15	Two-Pool GCA	Two-Pool Breeding Value + GCA	Phenotypic, Control nCycles	Phenotypic, Control nCycles	Low Intensity	High Intensity	-8.06905	NA	NA	NA
InbreedingDepression.ProductPool	nonCoreStrategies	ploidy = 4	15	Two-Pool GCA	Two-Pool Breeding Value + GCA	Phenotypic, Control nCycles	True Values L = 2	High Intensity	High Intensity	-67.5873	NA	NA	NA
InbreedingDepression.ProductPool	nonCoreStrategies	ploidy = 4	15	Two-Pool GCA	Two-Pool Breeding Value + GCA	Phenotypic, Control nCycles	True Values L = 2	High Intensity	Low Intensity	10.1795	4.71116	5.46837	14.8907
InbreedingDepression.ProductPool	nonCoreStrategies	ploidy = 4	15	Two-Pool GCA	Two-Pool Breeding Value + GCA	Phenotypic, Control nCycles	True Values L = 2	Low Intensity	High Intensity	-86.2141	NA	NA	NA
InbreedingDepression.ProductPool	nonCoreStrategies	ploidy = 4	15	Two-Pool GCA	Two-Pool Breeding Value + GCA	Phenotypic, Control nCycles	True Values L = 2	Low Intensity	Low Intensity	9.32916	NA	NA	NA
InbreedingDepression.ProductPool	nonCoreStrategies	ploidy = 4	15	Two-Pool GCA	Two-Pool Breeding Value + GCA	Phenotypic, Fast Multiplication	Genomic Estimated Values L = 2	High Intensity	High Intensity	236.303	NA	NA	NA
InbreedingDepression.ProductPool	nonCoreStrategies	ploidy = 4	15	Two-Pool GCA	Two-Pool Breeding Value + GCA	Phenotypic, Fast Multiplication	Genomic Estimated Values L = 2	High Intensity	Low Intensity	7.52628	NA	NA	NA
InbreedingDepression.ProductPool	nonCoreStrategies	ploidy = 4	15	Two-Pool GCA	Two-Pool Breeding Value + GCA	Phenotypic, Fast Multiplication	Genomic Estimated Values L = 2	Low Intensity	High Intensity	50.2104	NA	NA	NA
InbreedingDepression.ProductPool	nonCoreStrategies	ploidy = 4	15	Two-Pool GCA	Two-Pool Breeding Value + GCA	Phenotypic, Fast Multiplication	Genomic Estimated Values L = 2	Low Intensity	Low Intensity	-62.2381	NA	NA	NA
InbreedingDepression.ProductPool	nonCoreStrategies	ploidy = 4	15	Two-Pool GCA	Two-Pool Breeding Value + GCA	Phenotypic, Fast Multiplication	Phenotypic, Control nCycles	High Intensity	High Intensity	-31.1631	NA	NA	NA
InbreedingDepression.ProductPool	nonCoreStrategies	ploidy = 4	15	Two-Pool GCA	Two-Pool Breeding Value + GCA	Phenotypic, Fast Multiplication	Phenotypic, Control nCycles	High Intensity	Low Intensity	-66.3685	NA	NA	NA
InbreedingDepression.ProductPool	nonCoreStrategies	ploidy = 4	15	Two-Pool GCA	Two-Pool Breeding Value + GCA	Phenotypic, Fast Multiplication	Phenotypic, Control nCycles	Low Intensity	High Intensity	4485.98	NA	NA	NA
InbreedingDepression.ProductPool	nonCoreStrategies	ploidy = 4	15	Two-Pool GCA	Two-Pool Breeding Value + GCA	Phenotypic, Fast Multiplication	Phenotypic, Control nCycles	Low Intensity	Low Intensity	166.483	NA	NA	NA
InbreedingDepression.ProductPool	nonCoreStrategies	ploidy = 4	15	Two-Pool GCA	Two-Pool Breeding Value + GCA	Phenotypic, Fast Multiplication	Phenotypic, Fast Multiplication	Low Intensity	High Intensity	68.24	NA	NA	NA
InbreedingDepression.ProductPool	nonCoreStrategies	ploidy = 4	15	Two-Pool GCA	Two-Pool Breeding Value + GCA	Phenotypic, Fast Multiplication	True Values L = 2	High Intensity	High Intensity	-86.7933	NA	NA	NA
InbreedingDepression.ProductPool	nonCoreStrategies	ploidy = 4	15	Two-Pool GCA	Two-Pool Breeding Value + GCA	Phenotypic, Fast Multiplication	True Values L = 2	High Intensity	Low Intensity	-1.60395	NA	NA	NA
InbreedingDepression.ProductPool	nonCoreStrategies	ploidy = 4	15	Two-Pool GCA	Two-Pool Breeding Value + GCA	Phenotypic, Fast Multiplication	True Values L = 2	Low Intensity	High Intensity	-670.133	NA	NA	NA
InbreedingDepression.ProductPool	nonCoreStrategies	ploidy = 4	15	Two-Pool GCA	Two-Pool Breeding Value + GCA	Phenotypic, Fast Multiplication	True Values L = 2	Low Intensity	Low Intensity	-17.6026	NA	NA	NA
InbreedingDepression.ProductPool	nonCoreStrategies	ploidy = 4	15	Two-Pool GCA	Two-Pool Breeding Value + GCA	Phenotypic, Slow Multiplication	Genomic Estimated Values L = 2	High Intensity	High Intensity	62.2076	NA	NA	NA
InbreedingDepression.ProductPool	nonCoreStrategies	ploidy = 4	15	Two-Pool GCA	Two-Pool Breeding Value + GCA	Phenotypic, Slow Multiplication	Genomic Estimated Values L = 2	High Intensity	Low Intensity	-743.754	NA	NA	NA
InbreedingDepression.ProductPool	nonCoreStrategies	ploidy = 4	15	Two-Pool GCA	Two-Pool Breeding Value + GCA	Phenotypic, Slow Multiplication	Genomic Estimated Values L = 2	Low Intensity	High Intensity	60.9967	NA	NA	NA
InbreedingDepression.ProductPool	nonCoreStrategies	ploidy = 4	15	Two-Pool GCA	Two-Pool Breeding Value + GCA	Phenotypic, Slow Multiplication	Genomic Estimated Values L = 2	Low Intensity	Low Intensity	-45.6348	NA	NA	NA
InbreedingDepression.ProductPool	nonCoreStrategies	ploidy = 4	15	Two-Pool GCA	Two-Pool Breeding Value + GCA	Phenotypic, Slow Multiplication	Phenotypic, Control nCycles	High Intensity	High Intensity	428.331	NA	NA	NA
InbreedingDepression.ProductPool	nonCoreStrategies	ploidy = 4	15	Two-Pool GCA	Two-Pool Breeding Value + GCA	Phenotypic, Slow Multiplication	Phenotypic, Control nCycles	High Intensity	Low Intensity	159.228	NA	NA	NA
InbreedingDepression.ProductPool	nonCoreStrategies	ploidy = 4	15	Two-Pool GCA	Two-Pool Breeding Value + GCA	Phenotypic, Slow Multiplication	Phenotypic, Control nCycles	Low Intensity	High Intensity	-411.384	NA	NA	NA
InbreedingDepression.ProductPool	nonCoreStrategies	ploidy = 4	15	Two-Pool GCA	Two-Pool Breeding Value + GCA	Phenotypic, Slow Multiplication	Phenotypic, Control nCycles	Low Intensity	Low Intensity	287.511	NA	NA	NA
InbreedingDepression.ProductPool	nonCoreStrategies	ploidy = 4	15	Two-Pool GCA	Two-Pool Breeding Value + GCA	Phenotypic, Slow Multiplication	Phenotypic, Fast Multiplication	High Intensity	High Intensity	92.8531	NA	NA	NA
InbreedingDepression.ProductPool	nonCoreStrategies	ploidy = 4	15	Two-Pool GCA	Two-Pool Breeding Value + GCA	Phenotypic, Slow Multiplication	Phenotypic, Fast Multiplication	High Intensity	Low Intensity	114.141	NA	NA	NA
InbreedingDepression.ProductPool	nonCoreStrategies	ploidy = 4	15	Two-Pool GCA	Two-Pool Breeding Value + GCA	Phenotypic, Slow Multiplication	Phenotypic, Fast Multiplication	Low Intensity	High Intensity	136.871	NA	NA	NA
InbreedingDepression.ProductPool	nonCoreStrategies	ploidy = 4	15	Two-Pool GCA	Two-Pool Breeding Value + GCA	Phenotypic, Slow Multiplication	Phenotypic, Fast Multiplication	Low Intensity	Low Intensity	466.579	NA	NA	NA
InbreedingDepression.ProductPool	nonCoreStrategies	ploidy = 4	15	Two-Pool GCA	Two-Pool Breeding Value + GCA	Phenotypic, Slow Multiplication	Phenotypic, Slow Multiplication	Low Intensity	High Intensity	25.2638	NA	NA	NA
InbreedingDepression.ProductPool	nonCoreStrategies	ploidy = 4	15	Two-Pool GCA	Two-Pool Breeding Value + GCA	Phenotypic, Slow Multiplication	True Values L = 2	High Intensity	High Intensity	-8468.11	NA	NA	NA
InbreedingDepression.ProductPool	nonCoreStrategies	ploidy = 4	15	Two-Pool GCA	Two-Pool Breeding Value + GCA	Phenotypic, Slow Multiplication	True Values L = 2	High Intensity	Low Intensity	-37.6107	NA	NA	NA
InbreedingDepression.ProductPool	nonCoreStrategies	ploidy = 4	15	Two-Pool GCA	Two-Pool Breeding Value + GCA	Phenotypic, Slow Multiplication	True Values L = 2	Low Intensity	High Intensity	-381.802	NA	NA	NA
InbreedingDepression.ProductPool	nonCoreStrategies	ploidy = 4	15	Two-Pool GCA	Two-Pool Breeding Value + GCA	Phenotypic, Slow Multiplication	True Values L = 2	Low Intensity	Low Intensity	-17.9205	NA	NA	NA
InbreedingDepression.ProductPool	nonCoreStrategies	ploidy = 4	15	Two-Pool GCA	Two-Pool Breeding Value + GCA	True Values L = 2	True Values L = 2	Low Intensity	High Intensity	199.47	NA	NA	NA
InbreedingDepression.ProductPool	nonCoreStrategies	ploidy = 4	15	Two-Pool GCA	Two-Pool GCA	Genomic Estimated Values L = 2	Genomic Estimated Values L = 2	Low Intensity	High Intensity	35.1696	NA	NA	NA
InbreedingDepression.ProductPool	nonCoreStrategies	ploidy = 4	15	Two-Pool GCA	Two-Pool GCA	Genomic Estimated Values L = 2	Phenotypic, Control nCycles	High Intensity	High Intensity	29.8028	NA	NA	NA
InbreedingDepression.ProductPool	nonCoreStrategies	ploidy = 4	15	Two-Pool GCA	Two-Pool GCA	Genomic Estimated Values L = 2	Phenotypic, Control nCycles	High Intensity	Low Intensity	28.0223	NA	NA	NA
InbreedingDepression.ProductPool	nonCoreStrategies	ploidy = 4	15	Two-Pool GCA	Two-Pool GCA	Genomic Estimated Values L = 2	Phenotypic, Control nCycles	Low Intensity	High Intensity	38.6122	NA	NA	NA
InbreedingDepression.ProductPool	nonCoreStrategies	ploidy = 4	15	Two-Pool GCA	Two-Pool GCA	Genomic Estimated Values L = 2	Phenotypic, Control nCycles	Low Intensity	Low Intensity	41.7476	12.5847	29.1629	54.3324
InbreedingDepression.ProductPool	nonCoreStrategies	ploidy = 4	15	Two-Pool GCA	Two-Pool GCA	Genomic Estimated Values L = 2	True Values L = 2	High Intensity	High Intensity	-29.0889	NA	NA	NA
InbreedingDepression.ProductPool	nonCoreStrategies	ploidy = 4	15	Two-Pool GCA	Two-Pool GCA	Genomic Estimated Values L = 2	True Values L = 2	High Intensity	Low Intensity	6.27377	NA	NA	NA
InbreedingDepression.ProductPool	nonCoreStrategies	ploidy = 4	15	Two-Pool GCA	Two-Pool GCA	Genomic Estimated Values L = 2	True Values L = 2	Low Intensity	High Intensity	331.559	NA	NA	NA
InbreedingDepression.ProductPool	nonCoreStrategies	ploidy = 4	15	Two-Pool GCA	Two-Pool GCA	Genomic Estimated Values L = 2	True Values L = 2	Low Intensity	Low Intensity	-687.745	NA	NA	NA
InbreedingDepression.ProductPool	nonCoreStrategies	ploidy = 4	15	Two-Pool GCA	Two-Pool GCA	Phenotypic, Control nCycles	Phenotypic, Control nCycles	Low Intensity	High Intensity	20.1582	NA	NA	NA
InbreedingDepression.ProductPool	nonCoreStrategies	ploidy = 4	15	Two-Pool GCA	Two-Pool GCA	Phenotypic, Control nCycles	True Values L = 2	High Intensity	High Intensity	-82.4815	NA	NA	NA
InbreedingDepression.ProductPool	nonCoreStrategies	ploidy = 4	15	Two-Pool GCA	Two-Pool GCA	Phenotypic, Control nCycles	True Values L = 2	High Intensity	Low Intensity	-7.85378	NA	NA	NA
InbreedingDepression.ProductPool	nonCoreStrategies	ploidy = 4	15	Two-Pool GCA	Two-Pool GCA	Phenotypic, Control nCycles	True Values L = 2	Low Intensity	High Intensity	-108.992	NA	NA	NA
InbreedingDepression.ProductPool	nonCoreStrategies	ploidy = 4	15	Two-Pool GCA	Two-Pool GCA	Phenotypic, Control nCycles	True Values L = 2	Low Intensity	Low Intensity	-12.2609	NA	NA	NA
InbreedingDepression.ProductPool	nonCoreStrategies	ploidy = 4	15	Two-Pool GCA	Two-Pool GCA	Phenotypic, Fast Multiplication	Genomic Estimated Values L = 2	High Intensity	High Intensity	71.6357	NA	NA	NA
InbreedingDepression.ProductPool	nonCoreStrategies	ploidy = 4	15	Two-Pool GCA	Two-Pool GCA	Phenotypic, Fast Multiplication	Genomic Estimated Values L = 2	High Intensity	Low Intensity	15.6327	NA	NA	NA
InbreedingDepression.ProductPool	nonCoreStrategies	ploidy = 4	15	Two-Pool GCA	Two-Pool GCA	Phenotypic, Fast Multiplication	Genomic Estimated Values L = 2	Low Intensity	High Intensity	43.9601	NA	NA	NA
InbreedingDepression.ProductPool	nonCoreStrategies	ploidy = 4	15	Two-Pool GCA	Two-Pool GCA	Phenotypic, Fast Multiplication	Genomic Estimated Values L = 2	Low Intensity	Low Intensity	-2.1561	NA	NA	NA
InbreedingDepression.ProductPool	nonCoreStrategies	ploidy = 4	15	Two-Pool GCA	Two-Pool GCA	Phenotypic, Fast Multiplication	Phenotypic, Control nCycles	High Intensity	High Intensity	-318.209	NA	NA	NA
InbreedingDepression.ProductPool	nonCoreStrategies	ploidy = 4	15	Two-Pool GCA	Two-Pool GCA	Phenotypic, Fast Multiplication	Phenotypic, Control nCycles	High Intensity	Low Intensity	-88.6445	NA	NA	NA
InbreedingDepression.ProductPool	nonCoreStrategies	ploidy = 4	15	Two-Pool GCA	Two-Pool GCA	Phenotypic, Fast Multiplication	Phenotypic, Control nCycles	Low Intensity	High Intensity	57.1769	NA	NA	NA
InbreedingDepression.ProductPool	nonCoreStrategies	ploidy = 4	15	Two-Pool GCA	Two-Pool GCA	Phenotypic, Fast Multiplication	Phenotypic, Control nCycles	Low Intensity	Low Intensity	67.0986	NA	NA	NA
InbreedingDepression.ProductPool	nonCoreStrategies	ploidy = 4	15	Two-Pool GCA	Two-Pool GCA	Phenotypic, Fast Multiplication	Phenotypic, Fast Multiplication	Low Intensity	High Intensity	22.9957	NA	NA	NA
InbreedingDepression.ProductPool	nonCoreStrategies	ploidy = 4	15	Two-Pool GCA	Two-Pool GCA	Phenotypic, Fast Multiplication	True Values L = 2	High Intensity	High Intensity	-103.381	NA	NA	NA
InbreedingDepression.ProductPool	nonCoreStrategies	ploidy = 4	15	Two-Pool GCA	Two-Pool GCA	Phenotypic, Fast Multiplication	True Values L = 2	High Intensity	Low Intensity	-26.6396	NA	NA	NA
InbreedingDepression.ProductPool	nonCoreStrategies	ploidy = 4	15	Two-Pool GCA	Two-Pool GCA	Phenotypic, Fast Multiplication	True Values L = 2	Low Intensity	High Intensity	-4781.12	NA	NA	NA
InbreedingDepression.ProductPool	nonCoreStrategies	ploidy = 4	15	Two-Pool GCA	Two-Pool GCA	Phenotypic, Fast Multiplication	True Values L = 2	Low Intensity	Low Intensity	-125.06	NA	NA	NA
InbreedingDepression.ProductPool	nonCoreStrategies	ploidy = 4	15	Two-Pool GCA	Two-Pool GCA	Phenotypic, Slow Multiplication	Genomic Estimated Values L = 2	High Intensity	High Intensity	52.7061	NA	NA	NA
InbreedingDepression.ProductPool	nonCoreStrategies	ploidy = 4	15	Two-Pool GCA	Two-Pool GCA	Phenotypic, Slow Multiplication	Genomic Estimated Values L = 2	High Intensity	Low Intensity	-103.695	NA	NA	NA
InbreedingDepression.ProductPool	nonCoreStrategies	ploidy = 4	15	Two-Pool GCA	Two-Pool GCA	Phenotypic, Slow Multiplication	Genomic Estimated Values L = 2	Low Intensity	High Intensity	50.0584	NA	NA	NA
InbreedingDepression.ProductPool	nonCoreStrategies	ploidy = 4	15	Two-Pool GCA	Two-Pool GCA	Phenotypic, Slow Multiplication	Genomic Estimated Values L = 2	Low Intensity	Low Intensity	-7.22512	NA	NA	NA
InbreedingDepression.ProductPool	nonCoreStrategies	ploidy = 4	15	Two-Pool GCA	Two-Pool GCA	Phenotypic, Slow Multiplication	Phenotypic, Control nCycles	High Intensity	High Intensity	70.7116	NA	NA	NA
InbreedingDepression.ProductPool	nonCoreStrategies	ploidy = 4	15	Two-Pool GCA	Two-Pool GCA	Phenotypic, Slow Multiplication	Phenotypic, Control nCycles	High Intensity	Low Intensity	81.6581	NA	NA	NA
InbreedingDepression.ProductPool	nonCoreStrategies	ploidy = 4	15	Two-Pool GCA	Two-Pool GCA	Phenotypic, Slow Multiplication	Phenotypic, Control nCycles	Low Intensity	High Intensity	72.72	NA	NA	NA
InbreedingDepression.ProductPool	nonCoreStrategies	ploidy = 4	15	Two-Pool GCA	Two-Pool GCA	Phenotypic, Slow Multiplication	Phenotypic, Control nCycles	Low Intensity	Low Intensity	90.5505	NA	NA	NA
InbreedingDepression.ProductPool	nonCoreStrategies	ploidy = 4	15	Two-Pool GCA	Two-Pool GCA	Phenotypic, Slow Multiplication	Phenotypic, Fast Multiplication	High Intensity	High Intensity	40.4549	NA	NA	NA
InbreedingDepression.ProductPool	nonCoreStrategies	ploidy = 4	15	Two-Pool GCA	Two-Pool GCA	Phenotypic, Slow Multiplication	Phenotypic, Fast Multiplication	High Intensity	Low Intensity	142.892	NA	NA	NA
InbreedingDepression.ProductPool	nonCoreStrategies	ploidy = 4	15	Two-Pool GCA	Two-Pool GCA	Phenotypic, Slow Multiplication	Phenotypic, Fast Multiplication	Low Intensity	High Intensity	30.8184	NA	NA	NA
InbreedingDepression.ProductPool	nonCoreStrategies	ploidy = 4	15	Two-Pool GCA	Two-Pool GCA	Phenotypic, Slow Multiplication	Phenotypic, Fast Multiplication	Low Intensity	Low Intensity	-21.1684	NA	NA	NA
InbreedingDepression.ProductPool	nonCoreStrategies	ploidy = 4	15	Two-Pool GCA	Two-Pool GCA	Phenotypic, Slow Multiplication	Phenotypic, Slow Multiplication	Low Intensity	High Intensity	65.9647	NA	NA	NA
InbreedingDepression.ProductPool	nonCoreStrategies	ploidy = 4	15	Two-Pool GCA	Two-Pool GCA	Phenotypic, Slow Multiplication	True Values L = 2	High Intensity	High Intensity	1070.44	NA	NA	NA
InbreedingDepression.ProductPool	nonCoreStrategies	ploidy = 4	15	Two-Pool GCA	Two-Pool GCA	Phenotypic, Slow Multiplication	True Values L = 2	High Intensity	Low Intensity	-261.844	NA	NA	NA
InbreedingDepression.ProductPool	nonCoreStrategies	ploidy = 4	15	Two-Pool GCA	Two-Pool GCA	Phenotypic, Slow Multiplication	True Values L = 2	Low Intensity	High Intensity	-745.701	NA	NA	NA
InbreedingDepression.ProductPool	nonCoreStrategies	ploidy = 4	15	Two-Pool GCA	Two-Pool GCA	Phenotypic, Slow Multiplication	True Values L = 2	Low Intensity	Low Intensity	-101.185	NA	NA	NA
InbreedingDepression.ProductPool	nonCoreStrategies	ploidy = 4	15	Two-Pool GCA	Two-Pool GCA	True Values L = 2	True Values L = 2	Low Intensity	High Intensity	138.487	NA	NA	NA
InbreedingDepression.ProductPool	nonCoreStrategies	ploidy = 4	50	Two-Pool Breeding Value + GCA	Two-Pool Breeding Value + GCA	Genomic Estimated Values L = 2	Genomic Estimated Values L = 2	Low Intensity	High Intensity	23.4718	5.52341	17.9484	28.9952
InbreedingDepression.ProductPool	nonCoreStrategies	ploidy = 4	50	Two-Pool Breeding Value + GCA	Two-Pool Breeding Value + GCA	Genomic Estimated Values L = 2	Phenotypic, Control nCycles	High Intensity	High Intensity	0.264215	NA	NA	NA
InbreedingDepression.ProductPool	nonCoreStrategies	ploidy = 4	50	Two-Pool Breeding Value + GCA	Two-Pool Breeding Value + GCA	Genomic Estimated Values L = 2	Phenotypic, Control nCycles	High Intensity	Low Intensity	-0.165388	NA	NA	NA
InbreedingDepression.ProductPool	nonCoreStrategies	ploidy = 4	50	Two-Pool Breeding Value + GCA	Two-Pool Breeding Value + GCA	Genomic Estimated Values L = 2	Phenotypic, Control nCycles	Low Intensity	High Intensity	-111.889	NA	NA	NA
InbreedingDepression.ProductPool	nonCoreStrategies	ploidy = 4	50	Two-Pool Breeding Value + GCA	Two-Pool Breeding Value + GCA	Genomic Estimated Values L = 2	Phenotypic, Control nCycles	Low Intensity	Low Intensity	-77.485	NA	NA	NA
InbreedingDepression.ProductPool	nonCoreStrategies	ploidy = 4	50	Two-Pool Breeding Value + GCA	Two-Pool Breeding Value + GCA	Genomic Estimated Values L = 2	True Values L = 2	High Intensity	High Intensity	-41.9074	NA	NA	NA
InbreedingDepression.ProductPool	nonCoreStrategies	ploidy = 4	50	Two-Pool Breeding Value + GCA	Two-Pool Breeding Value + GCA	Genomic Estimated Values L = 2	True Values L = 2	High Intensity	Low Intensity	-6.1125	NA	NA	NA
InbreedingDepression.ProductPool	nonCoreStrategies	ploidy = 4	50	Two-Pool Breeding Value + GCA	Two-Pool Breeding Value + GCA	Genomic Estimated Values L = 2	True Values L = 2	Low Intensity	High Intensity	-298.674	NA	NA	NA
InbreedingDepression.ProductPool	nonCoreStrategies	ploidy = 4	50	Two-Pool Breeding Value + GCA	Two-Pool Breeding Value + GCA	Genomic Estimated Values L = 2	True Values L = 2	Low Intensity	Low Intensity	-49.191	NA	NA	NA
InbreedingDepression.ProductPool	nonCoreStrategies	ploidy = 4	50	Two-Pool Breeding Value + GCA	Two-Pool Breeding Value + GCA	Phenotypic, Control nCycles	Phenotypic, Control nCycles	Low Intensity	High Intensity	-5.41436	NA	NA	NA
InbreedingDepression.ProductPool	nonCoreStrategies	ploidy = 4	50	Two-Pool Breeding Value + GCA	Two-Pool Breeding Value + GCA	Phenotypic, Control nCycles	True Values L = 2	High Intensity	High Intensity	-1108.99	NA	NA	NA
InbreedingDepression.ProductPool	nonCoreStrategies	ploidy = 4	50	Two-Pool Breeding Value + GCA	Two-Pool Breeding Value + GCA	Phenotypic, Control nCycles	True Values L = 2	High Intensity	Low Intensity	-22.1521	NA	NA	NA
InbreedingDepression.ProductPool	nonCoreStrategies	ploidy = 4	50	Two-Pool Breeding Value + GCA	Two-Pool Breeding Value + GCA	Phenotypic, Control nCycles	True Values L = 2	Low Intensity	High Intensity	1025.05	NA	NA	NA
InbreedingDepression.ProductPool	nonCoreStrategies	ploidy = 4	50	Two-Pool Breeding Value + GCA	Two-Pool Breeding Value + GCA	Phenotypic, Control nCycles	True Values L = 2	Low Intensity	Low Intensity	-26.4911	NA	NA	NA
InbreedingDepression.ProductPool	nonCoreStrategies	ploidy = 4	50	Two-Pool Breeding Value + GCA	Two-Pool Breeding Value + GCA	Phenotypic, Fast Multiplication	Genomic Estimated Values L = 2	High Intensity	High Intensity	14.2933	NA	NA	NA
InbreedingDepression.ProductPool	nonCoreStrategies	ploidy = 4	50	Two-Pool Breeding Value + GCA	Two-Pool Breeding Value + GCA	Phenotypic, Fast Multiplication	Genomic Estimated Values L = 2	High Intensity	Low Intensity	99.7053	NA	NA	NA
InbreedingDepression.ProductPool	nonCoreStrategies	ploidy = 4	50	Two-Pool Breeding Value + GCA	Two-Pool Breeding Value + GCA	Phenotypic, Fast Multiplication	Genomic Estimated Values L = 2	Low Intensity	High Intensity	22.8349	NA	NA	NA
InbreedingDepression.ProductPool	nonCoreStrategies	ploidy = 4	50	Two-Pool Breeding Value + GCA	Two-Pool Breeding Value + GCA	Phenotypic, Fast Multiplication	Genomic Estimated Values L = 2	Low Intensity	Low Intensity	19.967	NA	NA	NA
InbreedingDepression.ProductPool	nonCoreStrategies	ploidy = 4	50	Two-Pool Breeding Value + GCA	Two-Pool Breeding Value + GCA	Phenotypic, Fast Multiplication	Phenotypic, Control nCycles	High Intensity	High Intensity	-39.5639	NA	NA	NA
InbreedingDepression.ProductPool	nonCoreStrategies	ploidy = 4	50	Two-Pool Breeding Value + GCA	Two-Pool Breeding Value + GCA	Phenotypic, Fast Multiplication	Phenotypic, Control nCycles	High Intensity	Low Intensity	-31.3994	NA	NA	NA
InbreedingDepression.ProductPool	nonCoreStrategies	ploidy = 4	50	Two-Pool Breeding Value + GCA	Two-Pool Breeding Value + GCA	Phenotypic, Fast Multiplication	Phenotypic, Control nCycles	Low Intensity	High Intensity	1819.54	NA	NA	NA
InbreedingDepression.ProductPool	nonCoreStrategies	ploidy = 4	50	Two-Pool Breeding Value + GCA	Two-Pool Breeding Value + GCA	Phenotypic, Fast Multiplication	Phenotypic, Control nCycles	Low Intensity	Low Intensity	-336.313	NA	NA	NA
InbreedingDepression.ProductPool	nonCoreStrategies	ploidy = 4	50	Two-Pool Breeding Value + GCA	Two-Pool Breeding Value + GCA	Phenotypic, Fast Multiplication	Phenotypic, Fast Multiplication	Low Intensity	High Intensity	45.9685	NA	NA	NA
InbreedingDepression.ProductPool	nonCoreStrategies	ploidy = 4	50	Two-Pool Breeding Value + GCA	Two-Pool Breeding Value + GCA	Phenotypic, Fast Multiplication	True Values L = 2	High Intensity	High Intensity	-180.441	NA	NA	NA
InbreedingDepression.ProductPool	nonCoreStrategies	ploidy = 4	50	Two-Pool Breeding Value + GCA	Two-Pool Breeding Value + GCA	Phenotypic, Fast Multiplication	True Values L = 2	High Intensity	Low Intensity	-29.0445	NA	NA	NA
InbreedingDepression.ProductPool	nonCoreStrategies	ploidy = 4	50	Two-Pool Breeding Value + GCA	Two-Pool Breeding Value + GCA	Phenotypic, Fast Multiplication	True Values L = 2	Low Intensity	High Intensity	-2473.65	NA	NA	NA
InbreedingDepression.ProductPool	nonCoreStrategies	ploidy = 4	50	Two-Pool Breeding Value + GCA	Two-Pool Breeding Value + GCA	Phenotypic, Fast Multiplication	True Values L = 2	Low Intensity	Low Intensity	-82.2453	NA	NA	NA
InbreedingDepression.ProductPool	nonCoreStrategies	ploidy = 4	50	Two-Pool Breeding Value + GCA	Two-Pool Breeding Value + GCA	Phenotypic, Slow Multiplication	Genomic Estimated Values L = 2	High Intensity	High Intensity	34.3634	NA	NA	NA
InbreedingDepression.ProductPool	nonCoreStrategies	ploidy = 4	50	Two-Pool Breeding Value + GCA	Two-Pool Breeding Value + GCA	Phenotypic, Slow Multiplication	Genomic Estimated Values L = 2	High Intensity	Low Intensity	-395.477	NA	NA	NA
InbreedingDepression.ProductPool	nonCoreStrategies	ploidy = 4	50	Two-Pool Breeding Value + GCA	Two-Pool Breeding Value + GCA	Phenotypic, Slow Multiplication	Genomic Estimated Values L = 2	Low Intensity	High Intensity	40.6215	NA	NA	NA
InbreedingDepression.ProductPool	nonCoreStrategies	ploidy = 4	50	Two-Pool Breeding Value + GCA	Two-Pool Breeding Value + GCA	Phenotypic, Slow Multiplication	Genomic Estimated Values L = 2	Low Intensity	Low Intensity	-51.677	NA	NA	NA
InbreedingDepression.ProductPool	nonCoreStrategies	ploidy = 4	50	Two-Pool Breeding Value + GCA	Two-Pool Breeding Value + GCA	Phenotypic, Slow Multiplication	Phenotypic, Control nCycles	High Intensity	High Intensity	-142.827	NA	NA	NA
InbreedingDepression.ProductPool	nonCoreStrategies	ploidy = 4	50	Two-Pool Breeding Value + GCA	Two-Pool Breeding Value + GCA	Phenotypic, Slow Multiplication	Phenotypic, Control nCycles	High Intensity	Low Intensity	-101.824	NA	NA	NA
InbreedingDepression.ProductPool	nonCoreStrategies	ploidy = 4	50	Two-Pool Breeding Value + GCA	Two-Pool Breeding Value + GCA	Phenotypic, Slow Multiplication	Phenotypic, Control nCycles	Low Intensity	High Intensity	-83.4023	NA	NA	NA
InbreedingDepression.ProductPool	nonCoreStrategies	ploidy = 4	50	Two-Pool Breeding Value + GCA	Two-Pool Breeding Value + GCA	Phenotypic, Slow Multiplication	Phenotypic, Control nCycles	Low Intensity	Low Intensity	-67.7288	NA	NA	NA
InbreedingDepression.ProductPool	nonCoreStrategies	ploidy = 4	50	Two-Pool Breeding Value + GCA	Two-Pool Breeding Value + GCA	Phenotypic, Slow Multiplication	Phenotypic, Fast Multiplication	High Intensity	High Intensity	252.491	NA	NA	NA
InbreedingDepression.ProductPool	nonCoreStrategies	ploidy = 4	50	Two-Pool Breeding Value + GCA	Two-Pool Breeding Value + GCA	Phenotypic, Slow Multiplication	Phenotypic, Fast Multiplication	High Intensity	Low Intensity	-22.5779	NA	NA	NA
InbreedingDepression.ProductPool	nonCoreStrategies	ploidy = 4	50	Two-Pool Breeding Value + GCA	Two-Pool Breeding Value + GCA	Phenotypic, Slow Multiplication	Phenotypic, Fast Multiplication	Low Intensity	High Intensity	-259.321	NA	NA	NA
InbreedingDepression.ProductPool	nonCoreStrategies	ploidy = 4	50	Two-Pool Breeding Value + GCA	Two-Pool Breeding Value + GCA	Phenotypic, Slow Multiplication	Phenotypic, Fast Multiplication	Low Intensity	Low Intensity	-12.6686	NA	NA	NA
InbreedingDepression.ProductPool	nonCoreStrategies	ploidy = 4	50	Two-Pool Breeding Value + GCA	Two-Pool Breeding Value + GCA	Phenotypic, Slow Multiplication	Phenotypic, Slow Multiplication	Low Intensity	High Intensity	2.61074	NA	NA	NA
InbreedingDepression.ProductPool	nonCoreStrategies	ploidy = 4	50	Two-Pool Breeding Value + GCA	Two-Pool Breeding Value + GCA	Phenotypic, Slow Multiplication	True Values L = 2	High Intensity	High Intensity	-307.435	NA	NA	NA
InbreedingDepression.ProductPool	nonCoreStrategies	ploidy = 4	50	Two-Pool Breeding Value + GCA	Two-Pool Breeding Value + GCA	Phenotypic, Slow Multiplication	True Values L = 2	High Intensity	Low Intensity	-61.513	NA	NA	NA
InbreedingDepression.ProductPool	nonCoreStrategies	ploidy = 4	50	Two-Pool Breeding Value + GCA	Two-Pool Breeding Value + GCA	Phenotypic, Slow Multiplication	True Values L = 2	Low Intensity	High Intensity	-194.473	NA	NA	NA
InbreedingDepression.ProductPool	nonCoreStrategies	ploidy = 4	50	Two-Pool Breeding Value + GCA	Two-Pool Breeding Value + GCA	Phenotypic, Slow Multiplication	True Values L = 2	Low Intensity	Low Intensity	-49.7204	NA	NA	NA
InbreedingDepression.ProductPool	nonCoreStrategies	ploidy = 4	50	Two-Pool Breeding Value + GCA	Two-Pool Breeding Value + GCA	True Values L = 2	True Values L = 2	Low Intensity	High Intensity	97.8129	NA	NA	NA
InbreedingDepression.ProductPool	nonCoreStrategies	ploidy = 4	50	Two-Pool Breeding Value + GCA	Two-Pool GCA	Genomic Estimated Values L = 2	Genomic Estimated Values L = 2	Low Intensity	High Intensity	-60.9755	NA	NA	NA
InbreedingDepression.ProductPool	nonCoreStrategies	ploidy = 4	50	Two-Pool Breeding Value + GCA	Two-Pool GCA	Genomic Estimated Values L = 2	Phenotypic, Control nCycles	High Intensity	High Intensity	9.77616	NA	NA	NA
InbreedingDepression.ProductPool	nonCoreStrategies	ploidy = 4	50	Two-Pool Breeding Value + GCA	Two-Pool GCA	Genomic Estimated Values L = 2	Phenotypic, Control nCycles	High Intensity	Low Intensity	17.1231	NA	NA	NA
InbreedingDepression.ProductPool	nonCoreStrategies	ploidy = 4	50	Two-Pool Breeding Value + GCA	Two-Pool GCA	Genomic Estimated Values L = 2	Phenotypic, Control nCycles	Low Intensity	High Intensity	28.2556	NA	NA	NA
InbreedingDepression.ProductPool	nonCoreStrategies	ploidy = 4	50	Two-Pool Breeding Value + GCA	Two-Pool GCA	Genomic Estimated Values L = 2	Phenotypic, Control nCycles	Low Intensity	Low Intensity	2.50551	NA	NA	NA
InbreedingDepression.ProductPool	nonCoreStrategies	ploidy = 4	50	Two-Pool Breeding Value + GCA	Two-Pool GCA	Genomic Estimated Values L = 2	True Values L = 2	High Intensity	High Intensity	-42.7536	NA	NA	NA
InbreedingDepression.ProductPool	nonCoreStrategies	ploidy = 4	50	Two-Pool Breeding Value + GCA	Two-Pool GCA	Genomic Estimated Values L = 2	True Values L = 2	High Intensity	Low Intensity	-8.05865	NA	NA	NA
InbreedingDepression.ProductPool	nonCoreStrategies	ploidy = 4	50	Two-Pool Breeding Value + GCA	Two-Pool GCA	Genomic Estimated Values L = 2	True Values L = 2	Low Intensity	High Intensity	-537.924	NA	NA	NA
InbreedingDepression.ProductPool	nonCoreStrategies	ploidy = 4	50	Two-Pool Breeding Value + GCA	Two-Pool GCA	Genomic Estimated Values L = 2	True Values L = 2	Low Intensity	Low Intensity	-56.092	NA	NA	NA
InbreedingDepression.ProductPool	nonCoreStrategies	ploidy = 4	50	Two-Pool Breeding Value + GCA	Two-Pool GCA	Phenotypic, Control nCycles	Phenotypic, Control nCycles	High Intensity	High Intensity	-2.33304	NA	NA	NA
InbreedingDepression.ProductPool	nonCoreStrategies	ploidy = 4	50	Two-Pool Breeding Value + GCA	Two-Pool GCA	Phenotypic, Control nCycles	Phenotypic, Control nCycles	Low Intensity	High Intensity	-2.62379	NA	NA	NA
InbreedingDepression.ProductPool	nonCoreStrategies	ploidy = 4	50	Two-Pool Breeding Value + GCA	Two-Pool GCA	Phenotypic, Control nCycles	Phenotypic, Control nCycles	Low Intensity	Low Intensity	192.644	NA	NA	NA
InbreedingDepression.ProductPool	nonCoreStrategies	ploidy = 4	50	Two-Pool Breeding Value + GCA	Two-Pool GCA	Phenotypic, Control nCycles	True Values L = 2	High Intensity	High Intensity	666.679	NA	NA	NA
InbreedingDepression.ProductPool	nonCoreStrategies	ploidy = 4	50	Two-Pool Breeding Value + GCA	Two-Pool GCA	Phenotypic, Control nCycles	True Values L = 2	High Intensity	Low Intensity	-30.4058	NA	NA	NA
InbreedingDepression.ProductPool	nonCoreStrategies	ploidy = 4	50	Two-Pool Breeding Value + GCA	Two-Pool GCA	Phenotypic, Control nCycles	True Values L = 2	Low Intensity	High Intensity	280.612	NA	NA	NA
InbreedingDepression.ProductPool	nonCoreStrategies	ploidy = 4	50	Two-Pool Breeding Value + GCA	Two-Pool GCA	Phenotypic, Control nCycles	True Values L = 2	Low Intensity	Low Intensity	-37.4447	NA	NA	NA
InbreedingDepression.ProductPool	nonCoreStrategies	ploidy = 4	50	Two-Pool Breeding Value + GCA	Two-Pool GCA	Phenotypic, Fast Multiplication	Genomic Estimated Values L = 2	High Intensity	High Intensity	330549	NA	NA	NA
InbreedingDepression.ProductPool	nonCoreStrategies	ploidy = 4	50	Two-Pool Breeding Value + GCA	Two-Pool GCA	Phenotypic, Fast Multiplication	Genomic Estimated Values L = 2	High Intensity	Low Intensity	69.9884	NA	NA	NA
InbreedingDepression.ProductPool	nonCoreStrategies	ploidy = 4	50	Two-Pool Breeding Value + GCA	Two-Pool GCA	Phenotypic, Fast Multiplication	Genomic Estimated Values L = 2	Low Intensity	High Intensity	-6.41855	NA	NA	NA
InbreedingDepression.ProductPool	nonCoreStrategies	ploidy = 4	50	Two-Pool Breeding Value + GCA	Two-Pool GCA	Phenotypic, Fast Multiplication	Genomic Estimated Values L = 2	Low Intensity	Low Intensity	2271.22	NA	NA	NA
InbreedingDepression.ProductPool	nonCoreStrategies	ploidy = 4	50	Two-Pool Breeding Value + GCA	Two-Pool GCA	Phenotypic, Fast Multiplication	Phenotypic, Control nCycles	High Intensity	High Intensity	16.1387	9.77657	6.36213	25.9153
InbreedingDepression.ProductPool	nonCoreStrategies	ploidy = 4	50	Two-Pool Breeding Value + GCA	Two-Pool GCA	Phenotypic, Fast Multiplication	Phenotypic, Control nCycles	High Intensity	Low Intensity	21.785	NA	NA	NA
InbreedingDepression.ProductPool	nonCoreStrategies	ploidy = 4	50	Two-Pool Breeding Value + GCA	Two-Pool GCA	Phenotypic, Fast Multiplication	Phenotypic, Control nCycles	Low Intensity	High Intensity	26.3445	NA	NA	NA
InbreedingDepression.ProductPool	nonCoreStrategies	ploidy = 4	50	Two-Pool Breeding Value + GCA	Two-Pool GCA	Phenotypic, Fast Multiplication	Phenotypic, Control nCycles	Low Intensity	Low Intensity	-15.7671	NA	NA	NA
InbreedingDepression.ProductPool	nonCoreStrategies	ploidy = 4	50	Two-Pool Breeding Value + GCA	Two-Pool GCA	Phenotypic, Fast Multiplication	Phenotypic, Fast Multiplication	High Intensity	High Intensity	-21.6498	NA	NA	NA
InbreedingDepression.ProductPool	nonCoreStrategies	ploidy = 4	50	Two-Pool Breeding Value + GCA	Two-Pool GCA	Phenotypic, Fast Multiplication	Phenotypic, Fast Multiplication	Low Intensity	High Intensity	8.36981	NA	NA	NA
InbreedingDepression.ProductPool	nonCoreStrategies	ploidy = 4	50	Two-Pool Breeding Value + GCA	Two-Pool GCA	Phenotypic, Fast Multiplication	Phenotypic, Fast Multiplication	Low Intensity	Low Intensity	-0.341191	NA	NA	NA
InbreedingDepression.ProductPool	nonCoreStrategies	ploidy = 4	50	Two-Pool Breeding Value + GCA	Two-Pool GCA	Phenotypic, Fast Multiplication	True Values L = 2	High Intensity	High Intensity	-253.846	NA	NA	NA
InbreedingDepression.ProductPool	nonCoreStrategies	ploidy = 4	50	Two-Pool Breeding Value + GCA	Two-Pool GCA	Phenotypic, Fast Multiplication	True Values L = 2	High Intensity	Low Intensity	-34.1749	NA	NA	NA
InbreedingDepression.ProductPool	nonCoreStrategies	ploidy = 4	50	Two-Pool Breeding Value + GCA	Two-Pool GCA	Phenotypic, Fast Multiplication	True Values L = 2	Low Intensity	High Intensity	864.53	NA	NA	NA
InbreedingDepression.ProductPool	nonCoreStrategies	ploidy = 4	50	Two-Pool Breeding Value + GCA	Two-Pool GCA	Phenotypic, Fast Multiplication	True Values L = 2	Low Intensity	Low Intensity	-94.9828	NA	NA	NA
InbreedingDepression.ProductPool	nonCoreStrategies	ploidy = 4	50	Two-Pool Breeding Value + GCA	Two-Pool GCA	Phenotypic, Slow Multiplication	Genomic Estimated Values L = 2	High Intensity	High Intensity	42.2988	NA	NA	NA
InbreedingDepression.ProductPool	nonCoreStrategies	ploidy = 4	50	Two-Pool Breeding Value + GCA	Two-Pool GCA	Phenotypic, Slow Multiplication	Genomic Estimated Values L = 2	High Intensity	Low Intensity	10.2821	NA	NA	NA
InbreedingDepression.ProductPool	nonCoreStrategies	ploidy = 4	50	Two-Pool Breeding Value + GCA	Two-Pool GCA	Phenotypic, Slow Multiplication	Genomic Estimated Values L = 2	Low Intensity	High Intensity	-38.9374	NA	NA	NA
InbreedingDepression.ProductPool	nonCoreStrategies	ploidy = 4	50	Two-Pool Breeding Value + GCA	Two-Pool GCA	Phenotypic, Slow Multiplication	Genomic Estimated Values L = 2	Low Intensity	Low Intensity	7.29053	NA	NA	NA
InbreedingDepression.ProductPool	nonCoreStrategies	ploidy = 4	50	Two-Pool Breeding Value + GCA	Two-Pool GCA	Phenotypic, Slow Multiplication	Phenotypic, Control nCycles	High Intensity	High Intensity	43.2555	NA	NA	NA
InbreedingDepression.ProductPool	nonCoreStrategies	ploidy = 4	50	Two-Pool Breeding Value + GCA	Two-Pool GCA	Phenotypic, Slow Multiplication	Phenotypic, Control nCycles	High Intensity	Low Intensity	-19.4333	NA	NA	NA
InbreedingDepression.ProductPool	nonCoreStrategies	ploidy = 4	50	Two-Pool Breeding Value + GCA	Two-Pool GCA	Phenotypic, Slow Multiplication	Phenotypic, Control nCycles	Low Intensity	High Intensity	55.0002	NA	NA	NA
InbreedingDepression.ProductPool	nonCoreStrategies	ploidy = 4	50	Two-Pool Breeding Value + GCA	Two-Pool GCA	Phenotypic, Slow Multiplication	Phenotypic, Control nCycles	Low Intensity	Low Intensity	-13.729	NA	NA	NA
InbreedingDepression.ProductPool	nonCoreStrategies	ploidy = 4	50	Two-Pool Breeding Value + GCA	Two-Pool GCA	Phenotypic, Slow Multiplication	Phenotypic, Fast Multiplication	High Intensity	High Intensity	23.843	NA	NA	NA
InbreedingDepression.ProductPool	nonCoreStrategies	ploidy = 4	50	Two-Pool Breeding Value + GCA	Two-Pool GCA	Phenotypic, Slow Multiplication	Phenotypic, Fast Multiplication	High Intensity	Low Intensity	59.0326	NA	NA	NA
InbreedingDepression.ProductPool	nonCoreStrategies	ploidy = 4	50	Two-Pool Breeding Value + GCA	Two-Pool GCA	Phenotypic, Slow Multiplication	Phenotypic, Fast Multiplication	Low Intensity	High Intensity	34.0315	NA	NA	NA
InbreedingDepression.ProductPool	nonCoreStrategies	ploidy = 4	50	Two-Pool Breeding Value + GCA	Two-Pool GCA	Phenotypic, Slow Multiplication	Phenotypic, Fast Multiplication	Low Intensity	Low Intensity	-74.504	NA	NA	NA
InbreedingDepression.ProductPool	nonCoreStrategies	ploidy = 4	50	Two-Pool Breeding Value + GCA	Two-Pool GCA	Phenotypic, Slow Multiplication	Phenotypic, Slow Multiplication	High Intensity	High Intensity	-2.57826	NA	NA	NA
InbreedingDepression.ProductPool	nonCoreStrategies	ploidy = 4	50	Two-Pool Breeding Value + GCA	Two-Pool GCA	Phenotypic, Slow Multiplication	Phenotypic, Slow Multiplication	Low Intensity	High Intensity	-6.39134	NA	NA	NA
InbreedingDepression.ProductPool	nonCoreStrategies	ploidy = 4	50	Two-Pool Breeding Value + GCA	Two-Pool GCA	Phenotypic, Slow Multiplication	Phenotypic, Slow Multiplication	Low Intensity	Low Intensity	77.7117	NA	NA	NA
InbreedingDepression.ProductPool	nonCoreStrategies	ploidy = 4	50	Two-Pool Breeding Value + GCA	Two-Pool GCA	Phenotypic, Slow Multiplication	True Values L = 2	High Intensity	High Intensity	-515.235	NA	NA	NA
InbreedingDepression.ProductPool	nonCoreStrategies	ploidy = 4	50	Two-Pool Breeding Value + GCA	Two-Pool GCA	Phenotypic, Slow Multiplication	True Values L = 2	High Intensity	Low Intensity	-68.7056	NA	NA	NA
InbreedingDepression.ProductPool	nonCoreStrategies	ploidy = 4	50	Two-Pool Breeding Value + GCA	Two-Pool GCA	Phenotypic, Slow Multiplication	True Values L = 2	Low Intensity	High Intensity	-255.189	NA	NA	NA
InbreedingDepression.ProductPool	nonCoreStrategies	ploidy = 4	50	Two-Pool Breeding Value + GCA	Two-Pool GCA	Phenotypic, Slow Multiplication	True Values L = 2	Low Intensity	Low Intensity	-55.118	NA	NA	NA
InbreedingDepression.ProductPool	nonCoreStrategies	ploidy = 4	50	Two-Pool Breeding Value + GCA	Two-Pool GCA	True Values L = 2	True Values L = 2	Low Intensity	High Intensity	69.0062	NA	NA	NA
InbreedingDepression.ProductPool	nonCoreStrategies	ploidy = 4	50	Two-Pool GCA	Two-Pool Breeding Value + GCA	Genomic Estimated Values L = 2	Genomic Estimated Values L = 2	High Intensity	High Intensity	33.6338	NA	NA	NA
InbreedingDepression.ProductPool	nonCoreStrategies	ploidy = 4	50	Two-Pool GCA	Two-Pool Breeding Value + GCA	Genomic Estimated Values L = 2	Genomic Estimated Values L = 2	Low Intensity	High Intensity	29.4315	NA	NA	NA
InbreedingDepression.ProductPool	nonCoreStrategies	ploidy = 4	50	Two-Pool GCA	Two-Pool Breeding Value + GCA	Genomic Estimated Values L = 2	Genomic Estimated Values L = 2	Low Intensity	Low Intensity	55.8384	NA	NA	NA
InbreedingDepression.ProductPool	nonCoreStrategies	ploidy = 4	50	Two-Pool GCA	Two-Pool Breeding Value + GCA	Genomic Estimated Values L = 2	Phenotypic, Control nCycles	High Intensity	High Intensity	-94.492	NA	NA	NA
InbreedingDepression.ProductPool	nonCoreStrategies	ploidy = 4	50	Two-Pool GCA	Two-Pool Breeding Value + GCA	Genomic Estimated Values L = 2	Phenotypic, Control nCycles	High Intensity	Low Intensity	-73.1925	NA	NA	NA
InbreedingDepression.ProductPool	nonCoreStrategies	ploidy = 4	50	Two-Pool GCA	Two-Pool Breeding Value + GCA	Genomic Estimated Values L = 2	Phenotypic, Control nCycles	Low Intensity	High Intensity	1906.13	NA	NA	NA
InbreedingDepression.ProductPool	nonCoreStrategies	ploidy = 4	50	Two-Pool GCA	Two-Pool Breeding Value + GCA	Genomic Estimated Values L = 2	Phenotypic, Control nCycles	Low Intensity	Low Intensity	-453.489	NA	NA	NA
InbreedingDepression.ProductPool	nonCoreStrategies	ploidy = 4	50	Two-Pool GCA	Two-Pool Breeding Value + GCA	Genomic Estimated Values L = 2	True Values L = 2	High Intensity	High Intensity	-228.153	NA	NA	NA
InbreedingDepression.ProductPool	nonCoreStrategies	ploidy = 4	50	Two-Pool GCA	Two-Pool Breeding Value + GCA	Genomic Estimated Values L = 2	True Values L = 2	High Intensity	Low Intensity	-50.7848	NA	NA	NA
InbreedingDepression.ProductPool	nonCoreStrategies	ploidy = 4	50	Two-Pool GCA	Two-Pool Breeding Value + GCA	Genomic Estimated Values L = 2	True Values L = 2	Low Intensity	High Intensity	-3063.24	NA	NA	NA
InbreedingDepression.ProductPool	nonCoreStrategies	ploidy = 4	50	Two-Pool GCA	Two-Pool Breeding Value + GCA	Genomic Estimated Values L = 2	True Values L = 2	Low Intensity	Low Intensity	-100.601	NA	NA	NA
InbreedingDepression.ProductPool	nonCoreStrategies	ploidy = 4	50	Two-Pool GCA	Two-Pool Breeding Value + GCA	Phenotypic, Control nCycles	Phenotypic, Control nCycles	Low Intensity	High Intensity	106.605	NA	NA	NA
InbreedingDepression.ProductPool	nonCoreStrategies	ploidy = 4	50	Two-Pool GCA	Two-Pool Breeding Value + GCA	Phenotypic, Control nCycles	True Values L = 2	High Intensity	High Intensity	-55.3437	NA	NA	NA
InbreedingDepression.ProductPool	nonCoreStrategies	ploidy = 4	50	Two-Pool GCA	Two-Pool Breeding Value + GCA	Phenotypic, Control nCycles	True Values L = 2	High Intensity	Low Intensity	-8.99304	NA	NA	NA
InbreedingDepression.ProductPool	nonCoreStrategies	ploidy = 4	50	Two-Pool GCA	Two-Pool Breeding Value + GCA	Phenotypic, Control nCycles	True Values L = 2	Low Intensity	High Intensity	429.277	NA	NA	NA
InbreedingDepression.ProductPool	nonCoreStrategies	ploidy = 4	50	Two-Pool GCA	Two-Pool Breeding Value + GCA	Phenotypic, Control nCycles	True Values L = 2	Low Intensity	Low Intensity	-138.135	NA	NA	NA
InbreedingDepression.ProductPool	nonCoreStrategies	ploidy = 4	50	Two-Pool GCA	Two-Pool Breeding Value + GCA	Phenotypic, Fast Multiplication	Genomic Estimated Values L = 2	High Intensity	High Intensity	45.2147	NA	NA	NA
InbreedingDepression.ProductPool	nonCoreStrategies	ploidy = 4	50	Two-Pool GCA	Two-Pool Breeding Value + GCA	Phenotypic, Fast Multiplication	Genomic Estimated Values L = 2	High Intensity	Low Intensity	3.41876	NA	NA	NA
InbreedingDepression.ProductPool	nonCoreStrategies	ploidy = 4	50	Two-Pool GCA	Two-Pool Breeding Value + GCA	Phenotypic, Fast Multiplication	Genomic Estimated Values L = 2	Low Intensity	High Intensity	31.7715	NA	NA	NA
InbreedingDepression.ProductPool	nonCoreStrategies	ploidy = 4	50	Two-Pool GCA	Two-Pool Breeding Value + GCA	Phenotypic, Fast Multiplication	Genomic Estimated Values L = 2	Low Intensity	Low Intensity	-38.5616	NA	NA	NA
InbreedingDepression.ProductPool	nonCoreStrategies	ploidy = 4	50	Two-Pool GCA	Two-Pool Breeding Value + GCA	Phenotypic, Fast Multiplication	Phenotypic, Control nCycles	High Intensity	High Intensity	-29.3952	NA	NA	NA
InbreedingDepression.ProductPool	nonCoreStrategies	ploidy = 4	50	Two-Pool GCA	Two-Pool Breeding Value + GCA	Phenotypic, Fast Multiplication	Phenotypic, Control nCycles	High Intensity	Low Intensity	-26.5271	NA	NA	NA
InbreedingDepression.ProductPool	nonCoreStrategies	ploidy = 4	50	Two-Pool GCA	Two-Pool Breeding Value + GCA	Phenotypic, Fast Multiplication	Phenotypic, Control nCycles	Low Intensity	High Intensity	-85.259	NA	NA	NA
InbreedingDepression.ProductPool	nonCoreStrategies	ploidy = 4	50	Two-Pool GCA	Two-Pool Breeding Value + GCA	Phenotypic, Fast Multiplication	Phenotypic, Control nCycles	Low Intensity	Low Intensity	-66.6447	NA	NA	NA
InbreedingDepression.ProductPool	nonCoreStrategies	ploidy = 4	50	Two-Pool GCA	Two-Pool Breeding Value + GCA	Phenotypic, Fast Multiplication	Phenotypic, Fast Multiplication	Low Intensity	High Intensity	-1447.78	NA	NA	NA
InbreedingDepression.ProductPool	nonCoreStrategies	ploidy = 4	50	Two-Pool GCA	Two-Pool Breeding Value + GCA	Phenotypic, Fast Multiplication	True Values L = 2	High Intensity	High Intensity	-95.854	NA	NA	NA
InbreedingDepression.ProductPool	nonCoreStrategies	ploidy = 4	50	Two-Pool GCA	Two-Pool Breeding Value + GCA	Phenotypic, Fast Multiplication	True Values L = 2	High Intensity	Low Intensity	-26.5157	NA	NA	NA
InbreedingDepression.ProductPool	nonCoreStrategies	ploidy = 4	50	Two-Pool GCA	Two-Pool Breeding Value + GCA	Phenotypic, Fast Multiplication	True Values L = 2	Low Intensity	High Intensity	-216.301	NA	NA	NA
InbreedingDepression.ProductPool	nonCoreStrategies	ploidy = 4	50	Two-Pool GCA	Two-Pool Breeding Value + GCA	Phenotypic, Fast Multiplication	True Values L = 2	Low Intensity	Low Intensity	-47.6323	NA	NA	NA
InbreedingDepression.ProductPool	nonCoreStrategies	ploidy = 4	50	Two-Pool GCA	Two-Pool Breeding Value + GCA	Phenotypic, Slow Multiplication	Genomic Estimated Values L = 2	High Intensity	High Intensity	57.8519	NA	NA	NA
InbreedingDepression.ProductPool	nonCoreStrategies	ploidy = 4	50	Two-Pool GCA	Two-Pool Breeding Value + GCA	Phenotypic, Slow Multiplication	Genomic Estimated Values L = 2	High Intensity	Low Intensity	-27.2098	NA	NA	NA
InbreedingDepression.ProductPool	nonCoreStrategies	ploidy = 4	50	Two-Pool GCA	Two-Pool Breeding Value + GCA	Phenotypic, Slow Multiplication	Genomic Estimated Values L = 2	Low Intensity	High Intensity	45.62	NA	NA	NA
InbreedingDepression.ProductPool	nonCoreStrategies	ploidy = 4	50	Two-Pool GCA	Two-Pool Breeding Value + GCA	Phenotypic, Slow Multiplication	Genomic Estimated Values L = 2	Low Intensity	Low Intensity	-329.837	NA	NA	NA
InbreedingDepression.ProductPool	nonCoreStrategies	ploidy = 4	50	Two-Pool GCA	Two-Pool Breeding Value + GCA	Phenotypic, Slow Multiplication	Phenotypic, Control nCycles	High Intensity	High Intensity	-55.8833	NA	NA	NA
InbreedingDepression.ProductPool	nonCoreStrategies	ploidy = 4	50	Two-Pool GCA	Two-Pool Breeding Value + GCA	Phenotypic, Slow Multiplication	Phenotypic, Control nCycles	High Intensity	Low Intensity	-48.8605	NA	NA	NA
InbreedingDepression.ProductPool	nonCoreStrategies	ploidy = 4	50	Two-Pool GCA	Two-Pool Breeding Value + GCA	Phenotypic, Slow Multiplication	Phenotypic, Control nCycles	Low Intensity	High Intensity	-160.238	NA	NA	NA
InbreedingDepression.ProductPool	nonCoreStrategies	ploidy = 4	50	Two-Pool GCA	Two-Pool Breeding Value + GCA	Phenotypic, Slow Multiplication	Phenotypic, Control nCycles	Low Intensity	Low Intensity	-118.303	NA	NA	NA
InbreedingDepression.ProductPool	nonCoreStrategies	ploidy = 4	50	Two-Pool GCA	Two-Pool Breeding Value + GCA	Phenotypic, Slow Multiplication	Phenotypic, Fast Multiplication	High Intensity	High Intensity	-73.1747	NA	NA	NA
InbreedingDepression.ProductPool	nonCoreStrategies	ploidy = 4	50	Two-Pool GCA	Two-Pool Breeding Value + GCA	Phenotypic, Slow Multiplication	Phenotypic, Fast Multiplication	High Intensity	Low Intensity	-10.4798	NA	NA	NA
InbreedingDepression.ProductPool	nonCoreStrategies	ploidy = 4	50	Two-Pool GCA	Two-Pool Breeding Value + GCA	Phenotypic, Slow Multiplication	Phenotypic, Fast Multiplication	Low Intensity	High Intensity	622.454	NA	NA	NA
InbreedingDepression.ProductPool	nonCoreStrategies	ploidy = 4	50	Two-Pool GCA	Two-Pool Breeding Value + GCA	Phenotypic, Slow Multiplication	Phenotypic, Fast Multiplication	Low Intensity	Low Intensity	-53.4462	NA	NA	NA
InbreedingDepression.ProductPool	nonCoreStrategies	ploidy = 4	50	Two-Pool GCA	Two-Pool Breeding Value + GCA	Phenotypic, Slow Multiplication	Phenotypic, Slow Multiplication	Low Intensity	High Intensity	-280.411	NA	NA	NA
InbreedingDepression.ProductPool	nonCoreStrategies	ploidy = 4	50	Two-Pool GCA	Two-Pool Breeding Value + GCA	Phenotypic, Slow Multiplication	True Values L = 2	High Intensity	High Intensity	-132.13	NA	NA	NA
InbreedingDepression.ProductPool	nonCoreStrategies	ploidy = 4	50	Two-Pool GCA	Two-Pool Breeding Value + GCA	Phenotypic, Slow Multiplication	True Values L = 2	High Intensity	Low Intensity	-41.0472	NA	NA	NA
InbreedingDepression.ProductPool	nonCoreStrategies	ploidy = 4	50	Two-Pool GCA	Two-Pool Breeding Value + GCA	Phenotypic, Slow Multiplication	True Values L = 2	Low Intensity	High Intensity	-304.535	NA	NA	NA
InbreedingDepression.ProductPool	nonCoreStrategies	ploidy = 4	50	Two-Pool GCA	Two-Pool Breeding Value + GCA	Phenotypic, Slow Multiplication	True Values L = 2	Low Intensity	Low Intensity	-71.3906	NA	NA	NA
InbreedingDepression.ProductPool	nonCoreStrategies	ploidy = 4	50	Two-Pool GCA	Two-Pool Breeding Value + GCA	True Values L = 2	True Values L = 2	High Intensity	High Intensity	-33.9715	NA	NA	NA
InbreedingDepression.ProductPool	nonCoreStrategies	ploidy = 4	50	Two-Pool GCA	Two-Pool Breeding Value + GCA	True Values L = 2	True Values L = 2	Low Intensity	High Intensity	97.6336	NA	NA	NA
InbreedingDepression.ProductPool	nonCoreStrategies	ploidy = 4	50	Two-Pool GCA	Two-Pool Breeding Value + GCA	True Values L = 2	True Values L = 2	Low Intensity	Low Intensity	100.189	NA	NA	NA
InbreedingDepression.ProductPool	nonCoreStrategies	ploidy = 4	50	Two-Pool GCA	Two-Pool GCA	Genomic Estimated Values L = 2	Genomic Estimated Values L = 2	Low Intensity	High Intensity	18.1707	NA	NA	NA
InbreedingDepression.ProductPool	nonCoreStrategies	ploidy = 4	50	Two-Pool GCA	Two-Pool GCA	Genomic Estimated Values L = 2	Phenotypic, Control nCycles	High Intensity	High Intensity	43.3794	17.0143	26.3651	60.3936
InbreedingDepression.ProductPool	nonCoreStrategies	ploidy = 4	50	Two-Pool GCA	Two-Pool GCA	Genomic Estimated Values L = 2	Phenotypic, Control nCycles	High Intensity	Low Intensity	-10.081	NA	NA	NA
InbreedingDepression.ProductPool	nonCoreStrategies	ploidy = 4	50	Two-Pool GCA	Two-Pool GCA	Genomic Estimated Values L = 2	Phenotypic, Control nCycles	Low Intensity	High Intensity	34.6943	6.98906	27.7052	41.6833
InbreedingDepression.ProductPool	nonCoreStrategies	ploidy = 4	50	Two-Pool GCA	Two-Pool GCA	Genomic Estimated Values L = 2	Phenotypic, Control nCycles	Low Intensity	Low Intensity	-55.1863	NA	NA	NA
InbreedingDepression.ProductPool	nonCoreStrategies	ploidy = 4	50	Two-Pool GCA	Two-Pool GCA	Genomic Estimated Values L = 2	True Values L = 2	High Intensity	High Intensity	-325.49	NA	NA	NA
InbreedingDepression.ProductPool	nonCoreStrategies	ploidy = 4	50	Two-Pool GCA	Two-Pool GCA	Genomic Estimated Values L = 2	True Values L = 2	High Intensity	Low Intensity	-56.7787	NA	NA	NA
InbreedingDepression.ProductPool	nonCoreStrategies	ploidy = 4	50	Two-Pool GCA	Two-Pool GCA	Genomic Estimated Values L = 2	True Values L = 2	Low Intensity	High Intensity	919.549	NA	NA	NA
InbreedingDepression.ProductPool	nonCoreStrategies	ploidy = 4	50	Two-Pool GCA	Two-Pool GCA	Genomic Estimated Values L = 2	True Values L = 2	Low Intensity	Low Intensity	-114.737	NA	NA	NA
InbreedingDepression.ProductPool	nonCoreStrategies	ploidy = 4	50	Two-Pool GCA	Two-Pool GCA	Phenotypic, Control nCycles	Phenotypic, Control nCycles	Low Intensity	High Intensity	18.7412	NA	NA	NA
InbreedingDepression.ProductPool	nonCoreStrategies	ploidy = 4	50	Two-Pool GCA	Two-Pool GCA	Phenotypic, Control nCycles	True Values L = 2	High Intensity	High Intensity	-58.2967	NA	NA	NA
InbreedingDepression.ProductPool	nonCoreStrategies	ploidy = 4	50	Two-Pool GCA	Two-Pool GCA	Phenotypic, Control nCycles	True Values L = 2	High Intensity	Low Intensity	-11.3622	NA	NA	NA
InbreedingDepression.ProductPool	nonCoreStrategies	ploidy = 4	50	Two-Pool GCA	Two-Pool GCA	Phenotypic, Control nCycles	True Values L = 2	Low Intensity	High Intensity	242.972	NA	NA	NA
InbreedingDepression.ProductPool	nonCoreStrategies	ploidy = 4	50	Two-Pool GCA	Two-Pool GCA	Phenotypic, Control nCycles	True Values L = 2	Low Intensity	Low Intensity	-170.674	NA	NA	NA
InbreedingDepression.ProductPool	nonCoreStrategies	ploidy = 4	50	Two-Pool GCA	Two-Pool GCA	Phenotypic, Fast Multiplication	Genomic Estimated Values L = 2	High Intensity	High Intensity	20.1738	NA	NA	NA
InbreedingDepression.ProductPool	nonCoreStrategies	ploidy = 4	50	Two-Pool GCA	Two-Pool GCA	Phenotypic, Fast Multiplication	Genomic Estimated Values L = 2	High Intensity	Low Intensity	19.2793	NA	NA	NA
InbreedingDepression.ProductPool	nonCoreStrategies	ploidy = 4	50	Two-Pool GCA	Two-Pool GCA	Phenotypic, Fast Multiplication	Genomic Estimated Values L = 2	Low Intensity	High Intensity	188.644	NA	NA	NA
InbreedingDepression.ProductPool	nonCoreStrategies	ploidy = 4	50	Two-Pool GCA	Two-Pool GCA	Phenotypic, Fast Multiplication	Genomic Estimated Values L = 2	Low Intensity	Low Intensity	23.4264	NA	NA	NA
InbreedingDepression.ProductPool	nonCoreStrategies	ploidy = 4	50	Two-Pool GCA	Two-Pool GCA	Phenotypic, Fast Multiplication	Phenotypic, Control nCycles	High Intensity	High Intensity	86.7411	NA	NA	NA
InbreedingDepression.ProductPool	nonCoreStrategies	ploidy = 4	50	Two-Pool GCA	Two-Pool GCA	Phenotypic, Fast Multiplication	Phenotypic, Control nCycles	High Intensity	Low Intensity	3.00323	NA	NA	NA
InbreedingDepression.ProductPool	nonCoreStrategies	ploidy = 4	50	Two-Pool GCA	Two-Pool GCA	Phenotypic, Fast Multiplication	Phenotypic, Control nCycles	Low Intensity	High Intensity	40.9092	NA	NA	NA
InbreedingDepression.ProductPool	nonCoreStrategies	ploidy = 4	50	Two-Pool GCA	Two-Pool GCA	Phenotypic, Fast Multiplication	Phenotypic, Control nCycles	Low Intensity	Low Intensity	-6.26859	NA	NA	NA
InbreedingDepression.ProductPool	nonCoreStrategies	ploidy = 4	50	Two-Pool GCA	Two-Pool GCA	Phenotypic, Fast Multiplication	Phenotypic, Fast Multiplication	Low Intensity	High Intensity	15.7355	NA	NA	NA
InbreedingDepression.ProductPool	nonCoreStrategies	ploidy = 4	50	Two-Pool GCA	Two-Pool GCA	Phenotypic, Fast Multiplication	True Values L = 2	High Intensity	High Intensity	-107.293	NA	NA	NA
InbreedingDepression.ProductPool	nonCoreStrategies	ploidy = 4	50	Two-Pool GCA	Two-Pool GCA	Phenotypic, Fast Multiplication	True Values L = 2	High Intensity	Low Intensity	-29.7813	NA	NA	NA
InbreedingDepression.ProductPool	nonCoreStrategies	ploidy = 4	50	Two-Pool GCA	Two-Pool GCA	Phenotypic, Fast Multiplication	True Values L = 2	Low Intensity	High Intensity	-303.851	NA	NA	NA
InbreedingDepression.ProductPool	nonCoreStrategies	ploidy = 4	50	Two-Pool GCA	Two-Pool GCA	Phenotypic, Fast Multiplication	True Values L = 2	Low Intensity	Low Intensity	-53.4208	NA	NA	NA
InbreedingDepression.ProductPool	nonCoreStrategies	ploidy = 4	50	Two-Pool GCA	Two-Pool GCA	Phenotypic, Slow Multiplication	Genomic Estimated Values L = 2	High Intensity	High Intensity	-14.989	NA	NA	NA
InbreedingDepression.ProductPool	nonCoreStrategies	ploidy = 4	50	Two-Pool GCA	Two-Pool GCA	Phenotypic, Slow Multiplication	Genomic Estimated Values L = 2	High Intensity	Low Intensity	2.54707	NA	NA	NA
InbreedingDepression.ProductPool	nonCoreStrategies	ploidy = 4	50	Two-Pool GCA	Two-Pool GCA	Phenotypic, Slow Multiplication	Genomic Estimated Values L = 2	Low Intensity	High Intensity	266.579	NA	NA	NA
InbreedingDepression.ProductPool	nonCoreStrategies	ploidy = 4	50	Two-Pool GCA	Two-Pool GCA	Phenotypic, Slow Multiplication	Genomic Estimated Values L = 2	Low Intensity	Low Intensity	-24.0806	NA	NA	NA
InbreedingDepression.ProductPool	nonCoreStrategies	ploidy = 4	50	Two-Pool GCA	Two-Pool GCA	Phenotypic, Slow Multiplication	Phenotypic, Control nCycles	High Intensity	High Intensity	94.7867	NA	NA	NA
InbreedingDepression.ProductPool	nonCoreStrategies	ploidy = 4	50	Two-Pool GCA	Two-Pool GCA	Phenotypic, Slow Multiplication	Phenotypic, Control nCycles	High Intensity	Low Intensity	-11.8181	NA	NA	NA
InbreedingDepression.ProductPool	nonCoreStrategies	ploidy = 4	50	Two-Pool GCA	Two-Pool GCA	Phenotypic, Slow Multiplication	Phenotypic, Control nCycles	Low Intensity	High Intensity	59.2225	NA	NA	NA
InbreedingDepression.ProductPool	nonCoreStrategies	ploidy = 4	50	Two-Pool GCA	Two-Pool GCA	Phenotypic, Slow Multiplication	Phenotypic, Control nCycles	Low Intensity	Low Intensity	-37.236	NA	NA	NA
InbreedingDepression.ProductPool	nonCoreStrategies	ploidy = 4	50	Two-Pool GCA	Two-Pool GCA	Phenotypic, Slow Multiplication	Phenotypic, Fast Multiplication	High Intensity	High Intensity	110.104	NA	NA	NA
InbreedingDepression.ProductPool	nonCoreStrategies	ploidy = 4	50	Two-Pool GCA	Two-Pool GCA	Phenotypic, Slow Multiplication	Phenotypic, Fast Multiplication	High Intensity	Low Intensity	-22.5288	NA	NA	NA
InbreedingDepression.ProductPool	nonCoreStrategies	ploidy = 4	50	Two-Pool GCA	Two-Pool GCA	Phenotypic, Slow Multiplication	Phenotypic, Fast Multiplication	Low Intensity	High Intensity	46.0416	NA	NA	NA
InbreedingDepression.ProductPool	nonCoreStrategies	ploidy = 4	50	Two-Pool GCA	Two-Pool GCA	Phenotypic, Slow Multiplication	Phenotypic, Fast Multiplication	Low Intensity	Low Intensity	252.586	NA	NA	NA
InbreedingDepression.ProductPool	nonCoreStrategies	ploidy = 4	50	Two-Pool GCA	Two-Pool GCA	Phenotypic, Slow Multiplication	Phenotypic, Slow Multiplication	Low Intensity	High Intensity	24.5067	NA	NA	NA
InbreedingDepression.ProductPool	nonCoreStrategies	ploidy = 4	50	Two-Pool GCA	Two-Pool GCA	Phenotypic, Slow Multiplication	True Values L = 2	High Intensity	High Intensity	-154.188	NA	NA	NA
InbreedingDepression.ProductPool	nonCoreStrategies	ploidy = 4	50	Two-Pool GCA	Two-Pool GCA	Phenotypic, Slow Multiplication	True Values L = 2	High Intensity	Low Intensity	-45.0855	NA	NA	NA
InbreedingDepression.ProductPool	nonCoreStrategies	ploidy = 4	50	Two-Pool GCA	Two-Pool GCA	Phenotypic, Slow Multiplication	True Values L = 2	Low Intensity	High Intensity	-474.234	NA	NA	NA
InbreedingDepression.ProductPool	nonCoreStrategies	ploidy = 4	50	Two-Pool GCA	Two-Pool GCA	Phenotypic, Slow Multiplication	True Values L = 2	Low Intensity	Low Intensity	-78.6636	NA	NA	NA
InbreedingDepression.ProductPool	nonCoreStrategies	ploidy = 4	50	Two-Pool GCA	Two-Pool GCA	True Values L = 2	True Values L = 2	Low Intensity	High Intensity	67.197	NA	NA	NA
InbreedingDepression.ProductPool	nonCoreStrategies	ploidy = 6	15	Two-Pool Breeding Value + GCA	Two-Pool Breeding Value + GCA	Genomic Estimated Values L = 2	Genomic Estimated Values L = 2	Low Intensity	High Intensity	28.1626	NA	NA	NA
InbreedingDepression.ProductPool	nonCoreStrategies	ploidy = 6	15	Two-Pool Breeding Value + GCA	Two-Pool Breeding Value + GCA	Genomic Estimated Values L = 2	Phenotypic, Control nCycles	High Intensity	High Intensity	-61.9231	NA	NA	NA
InbreedingDepression.ProductPool	nonCoreStrategies	ploidy = 6	15	Two-Pool Breeding Value + GCA	Two-Pool Breeding Value + GCA	Genomic Estimated Values L = 2	Phenotypic, Control nCycles	High Intensity	Low Intensity	-48.7169	NA	NA	NA
InbreedingDepression.ProductPool	nonCoreStrategies	ploidy = 6	15	Two-Pool Breeding Value + GCA	Two-Pool Breeding Value + GCA	Genomic Estimated Values L = 2	Phenotypic, Control nCycles	Low Intensity	High Intensity	5.23668	NA	NA	NA
InbreedingDepression.ProductPool	nonCoreStrategies	ploidy = 6	15	Two-Pool Breeding Value + GCA	Two-Pool Breeding Value + GCA	Genomic Estimated Values L = 2	Phenotypic, Control nCycles	Low Intensity	Low Intensity	6.77262	NA	NA	NA
InbreedingDepression.ProductPool	nonCoreStrategies	ploidy = 6	15	Two-Pool Breeding Value + GCA	Two-Pool Breeding Value + GCA	Genomic Estimated Values L = 2	True Values L = 2	High Intensity	High Intensity	16.1188	NA	NA	NA
InbreedingDepression.ProductPool	nonCoreStrategies	ploidy = 6	15	Two-Pool Breeding Value + GCA	Two-Pool Breeding Value + GCA	Genomic Estimated Values L = 2	True Values L = 2	High Intensity	Low Intensity	-31.4904	NA	NA	NA
InbreedingDepression.ProductPool	nonCoreStrategies	ploidy = 6	15	Two-Pool Breeding Value + GCA	Two-Pool Breeding Value + GCA	Genomic Estimated Values L = 2	True Values L = 2	Low Intensity	High Intensity	18.4215	3.98269	14.4388	22.4042
InbreedingDepression.ProductPool	nonCoreStrategies	ploidy = 6	15	Two-Pool Breeding Value + GCA	Two-Pool Breeding Value + GCA	Genomic Estimated Values L = 2	True Values L = 2	Low Intensity	Low Intensity	8.21695	NA	NA	NA
InbreedingDepression.ProductPool	nonCoreStrategies	ploidy = 6	15	Two-Pool Breeding Value + GCA	Two-Pool Breeding Value + GCA	Phenotypic, Control nCycles	Phenotypic, Control nCycles	Low Intensity	High Intensity	53.4753	NA	NA	NA
InbreedingDepression.ProductPool	nonCoreStrategies	ploidy = 6	15	Two-Pool Breeding Value + GCA	Two-Pool Breeding Value + GCA	Phenotypic, Control nCycles	True Values L = 2	High Intensity	High Intensity	22.9694	NA	NA	NA
InbreedingDepression.ProductPool	nonCoreStrategies	ploidy = 6	15	Two-Pool Breeding Value + GCA	Two-Pool Breeding Value + GCA	Phenotypic, Control nCycles	True Values L = 2	High Intensity	Low Intensity	33.0542	NA	NA	NA
InbreedingDepression.ProductPool	nonCoreStrategies	ploidy = 6	15	Two-Pool Breeding Value + GCA	Two-Pool Breeding Value + GCA	Phenotypic, Control nCycles	True Values L = 2	Low Intensity	High Intensity	22.6193	NA	NA	NA
InbreedingDepression.ProductPool	nonCoreStrategies	ploidy = 6	15	Two-Pool Breeding Value + GCA	Two-Pool Breeding Value + GCA	Phenotypic, Control nCycles	True Values L = 2	Low Intensity	Low Intensity	25.3439	NA	NA	NA
InbreedingDepression.ProductPool	nonCoreStrategies	ploidy = 6	15	Two-Pool Breeding Value + GCA	Two-Pool Breeding Value + GCA	Phenotypic, Fast Multiplication	Genomic Estimated Values L = 2	High Intensity	High Intensity	12.2233	NA	NA	NA
InbreedingDepression.ProductPool	nonCoreStrategies	ploidy = 6	15	Two-Pool Breeding Value + GCA	Two-Pool Breeding Value + GCA	Phenotypic, Fast Multiplication	Genomic Estimated Values L = 2	High Intensity	Low Intensity	-87.6553	NA	NA	NA
InbreedingDepression.ProductPool	nonCoreStrategies	ploidy = 6	15	Two-Pool Breeding Value + GCA	Two-Pool Breeding Value + GCA	Phenotypic, Fast Multiplication	Genomic Estimated Values L = 2	Low Intensity	High Intensity	19.6138	NA	NA	NA
InbreedingDepression.ProductPool	nonCoreStrategies	ploidy = 6	15	Two-Pool Breeding Value + GCA	Two-Pool Breeding Value + GCA	Phenotypic, Fast Multiplication	Genomic Estimated Values L = 2	Low Intensity	Low Intensity	0.593142	NA	NA	NA
InbreedingDepression.ProductPool	nonCoreStrategies	ploidy = 6	15	Two-Pool Breeding Value + GCA	Two-Pool Breeding Value + GCA	Phenotypic, Fast Multiplication	Phenotypic, Control nCycles	High Intensity	High Intensity	-4.63996	NA	NA	NA
InbreedingDepression.ProductPool	nonCoreStrategies	ploidy = 6	15	Two-Pool Breeding Value + GCA	Two-Pool Breeding Value + GCA	Phenotypic, Fast Multiplication	Phenotypic, Control nCycles	High Intensity	Low Intensity	-2.98067	NA	NA	NA
InbreedingDepression.ProductPool	nonCoreStrategies	ploidy = 6	15	Two-Pool Breeding Value + GCA	Two-Pool Breeding Value + GCA	Phenotypic, Fast Multiplication	Phenotypic, Control nCycles	Low Intensity	High Intensity	4.07126	NA	NA	NA
InbreedingDepression.ProductPool	nonCoreStrategies	ploidy = 6	15	Two-Pool Breeding Value + GCA	Two-Pool Breeding Value + GCA	Phenotypic, Fast Multiplication	Phenotypic, Control nCycles	Low Intensity	Low Intensity	5.259	NA	NA	NA
InbreedingDepression.ProductPool	nonCoreStrategies	ploidy = 6	15	Two-Pool Breeding Value + GCA	Two-Pool Breeding Value + GCA	Phenotypic, Fast Multiplication	Phenotypic, Fast Multiplication	Low Intensity	High Intensity	49.1788	60.2254	-11.0467	109.404
InbreedingDepression.ProductPool	nonCoreStrategies	ploidy = 6	15	Two-Pool Breeding Value + GCA	Two-Pool Breeding Value + GCA	Phenotypic, Fast Multiplication	True Values L = 2	High Intensity	High Intensity	15.2807	NA	NA	NA
InbreedingDepression.ProductPool	nonCoreStrategies	ploidy = 6	15	Two-Pool Breeding Value + GCA	Two-Pool Breeding Value + GCA	Phenotypic, Fast Multiplication	True Values L = 2	High Intensity	Low Intensity	-0.989344	NA	NA	NA
InbreedingDepression.ProductPool	nonCoreStrategies	ploidy = 6	15	Two-Pool Breeding Value + GCA	Two-Pool Breeding Value + GCA	Phenotypic, Fast Multiplication	True Values L = 2	Low Intensity	High Intensity	17.0107	NA	NA	NA
InbreedingDepression.ProductPool	nonCoreStrategies	ploidy = 6	15	Two-Pool Breeding Value + GCA	Two-Pool Breeding Value + GCA	Phenotypic, Fast Multiplication	True Values L = 2	Low Intensity	Low Intensity	6.46134	NA	NA	NA
InbreedingDepression.ProductPool	nonCoreStrategies	ploidy = 6	15	Two-Pool Breeding Value + GCA	Two-Pool Breeding Value + GCA	Phenotypic, Slow Multiplication	Genomic Estimated Values L = 2	High Intensity	High Intensity	18.0747	NA	NA	NA
InbreedingDepression.ProductPool	nonCoreStrategies	ploidy = 6	15	Two-Pool Breeding Value + GCA	Two-Pool Breeding Value + GCA	Phenotypic, Slow Multiplication	Genomic Estimated Values L = 2	High Intensity	Low Intensity	12.1762	NA	NA	NA
InbreedingDepression.ProductPool	nonCoreStrategies	ploidy = 6	15	Two-Pool Breeding Value + GCA	Two-Pool Breeding Value + GCA	Phenotypic, Slow Multiplication	Genomic Estimated Values L = 2	Low Intensity	High Intensity	19.9608	NA	NA	NA
InbreedingDepression.ProductPool	nonCoreStrategies	ploidy = 6	15	Two-Pool Breeding Value + GCA	Two-Pool Breeding Value + GCA	Phenotypic, Slow Multiplication	Genomic Estimated Values L = 2	Low Intensity	Low Intensity	15.6735	NA	NA	NA
InbreedingDepression.ProductPool	nonCoreStrategies	ploidy = 6	15	Two-Pool Breeding Value + GCA	Two-Pool Breeding Value + GCA	Phenotypic, Slow Multiplication	Phenotypic, Control nCycles	High Intensity	High Intensity	9.12585	NA	NA	NA
InbreedingDepression.ProductPool	nonCoreStrategies	ploidy = 6	15	Two-Pool Breeding Value + GCA	Two-Pool Breeding Value + GCA	Phenotypic, Slow Multiplication	Phenotypic, Control nCycles	High Intensity	Low Intensity	9.75783	NA	NA	NA
InbreedingDepression.ProductPool	nonCoreStrategies	ploidy = 6	15	Two-Pool Breeding Value + GCA	Two-Pool Breeding Value + GCA	Phenotypic, Slow Multiplication	Phenotypic, Control nCycles	Low Intensity	High Intensity	11.3718	NA	NA	NA
InbreedingDepression.ProductPool	nonCoreStrategies	ploidy = 6	15	Two-Pool Breeding Value + GCA	Two-Pool Breeding Value + GCA	Phenotypic, Slow Multiplication	Phenotypic, Control nCycles	Low Intensity	Low Intensity	11.9348	NA	NA	NA
InbreedingDepression.ProductPool	nonCoreStrategies	ploidy = 6	15	Two-Pool Breeding Value + GCA	Two-Pool Breeding Value + GCA	Phenotypic, Slow Multiplication	Phenotypic, Fast Multiplication	High Intensity	High Intensity	22.4504	NA	NA	NA
InbreedingDepression.ProductPool	nonCoreStrategies	ploidy = 6	15	Two-Pool Breeding Value + GCA	Two-Pool Breeding Value + GCA	Phenotypic, Slow Multiplication	Phenotypic, Fast Multiplication	High Intensity	Low Intensity	16.3053	NA	NA	NA
InbreedingDepression.ProductPool	nonCoreStrategies	ploidy = 6	15	Two-Pool Breeding Value + GCA	Two-Pool Breeding Value + GCA	Phenotypic, Slow Multiplication	Phenotypic, Fast Multiplication	Low Intensity	High Intensity	25.0777	NA	NA	NA
InbreedingDepression.ProductPool	nonCoreStrategies	ploidy = 6	15	Two-Pool Breeding Value + GCA	Two-Pool Breeding Value + GCA	Phenotypic, Slow Multiplication	Phenotypic, Fast Multiplication	Low Intensity	Low Intensity	20.3045	NA	NA	NA
InbreedingDepression.ProductPool	nonCoreStrategies	ploidy = 6	15	Two-Pool Breeding Value + GCA	Two-Pool Breeding Value + GCA	Phenotypic, Slow Multiplication	Phenotypic, Slow Multiplication	Low Intensity	High Intensity	45.1669	NA	NA	NA
InbreedingDepression.ProductPool	nonCoreStrategies	ploidy = 6	15	Two-Pool Breeding Value + GCA	Two-Pool Breeding Value + GCA	Phenotypic, Slow Multiplication	True Values L = 2	High Intensity	High Intensity	16.8826	NA	NA	NA
InbreedingDepression.ProductPool	nonCoreStrategies	ploidy = 6	15	Two-Pool Breeding Value + GCA	Two-Pool Breeding Value + GCA	Phenotypic, Slow Multiplication	True Values L = 2	High Intensity	Low Intensity	10.3247	NA	NA	NA
InbreedingDepression.ProductPool	nonCoreStrategies	ploidy = 6	15	Two-Pool Breeding Value + GCA	Two-Pool Breeding Value + GCA	Phenotypic, Slow Multiplication	True Values L = 2	Low Intensity	High Intensity	17.6856	NA	NA	NA
InbreedingDepression.ProductPool	nonCoreStrategies	ploidy = 6	15	Two-Pool Breeding Value + GCA	Two-Pool Breeding Value + GCA	Phenotypic, Slow Multiplication	True Values L = 2	Low Intensity	Low Intensity	12.3936	NA	NA	NA
InbreedingDepression.ProductPool	nonCoreStrategies	ploidy = 6	15	Two-Pool Breeding Value + GCA	Two-Pool Breeding Value + GCA	True Values L = 2	True Values L = 2	Low Intensity	High Intensity	22.5339	NA	NA	NA
InbreedingDepression.ProductPool	nonCoreStrategies	ploidy = 6	15	Two-Pool Breeding Value + GCA	Two-Pool GCA	Genomic Estimated Values L = 2	Genomic Estimated Values L = 2	High Intensity	High Intensity	-92.92	NA	NA	NA
InbreedingDepression.ProductPool	nonCoreStrategies	ploidy = 6	15	Two-Pool Breeding Value + GCA	Two-Pool GCA	Genomic Estimated Values L = 2	Genomic Estimated Values L = 2	Low Intensity	High Intensity	38.3838	NA	NA	NA
InbreedingDepression.ProductPool	nonCoreStrategies	ploidy = 6	15	Two-Pool Breeding Value + GCA	Two-Pool GCA	Genomic Estimated Values L = 2	Genomic Estimated Values L = 2	Low Intensity	Low Intensity	-29.4032	NA	NA	NA
InbreedingDepression.ProductPool	nonCoreStrategies	ploidy = 6	15	Two-Pool Breeding Value + GCA	Two-Pool GCA	Genomic Estimated Values L = 2	Phenotypic, Control nCycles	High Intensity	High Intensity	9.45024	NA	NA	NA
InbreedingDepression.ProductPool	nonCoreStrategies	ploidy = 6	15	Two-Pool Breeding Value + GCA	Two-Pool GCA	Genomic Estimated Values L = 2	Phenotypic, Control nCycles	High Intensity	Low Intensity	35.9339	NA	NA	NA
InbreedingDepression.ProductPool	nonCoreStrategies	ploidy = 6	15	Two-Pool Breeding Value + GCA	Two-Pool GCA	Genomic Estimated Values L = 2	Phenotypic, Control nCycles	Low Intensity	High Intensity	46.2912	NA	NA	NA
InbreedingDepression.ProductPool	nonCoreStrategies	ploidy = 6	15	Two-Pool Breeding Value + GCA	Two-Pool GCA	Genomic Estimated Values L = 2	Phenotypic, Control nCycles	Low Intensity	Low Intensity	56.325	NA	NA	NA
InbreedingDepression.ProductPool	nonCoreStrategies	ploidy = 6	15	Two-Pool Breeding Value + GCA	Two-Pool GCA	Genomic Estimated Values L = 2	True Values L = 2	High Intensity	High Intensity	4.45639	NA	NA	NA
InbreedingDepression.ProductPool	nonCoreStrategies	ploidy = 6	15	Two-Pool Breeding Value + GCA	Two-Pool GCA	Genomic Estimated Values L = 2	True Values L = 2	High Intensity	Low Intensity	-7.80641	NA	NA	NA
InbreedingDepression.ProductPool	nonCoreStrategies	ploidy = 6	15	Two-Pool Breeding Value + GCA	Two-Pool GCA	Genomic Estimated Values L = 2	True Values L = 2	Low Intensity	High Intensity	10.1755	NA	NA	NA
InbreedingDepression.ProductPool	nonCoreStrategies	ploidy = 6	15	Two-Pool Breeding Value + GCA	Two-Pool GCA	Genomic Estimated Values L = 2	True Values L = 2	Low Intensity	Low Intensity	12.2183	NA	NA	NA
InbreedingDepression.ProductPool	nonCoreStrategies	ploidy = 6	15	Two-Pool Breeding Value + GCA	Two-Pool GCA	Phenotypic, Control nCycles	Phenotypic, Control nCycles	Low Intensity	High Intensity	-16.1005	NA	NA	NA
InbreedingDepression.ProductPool	nonCoreStrategies	ploidy = 6	15	Two-Pool Breeding Value + GCA	Two-Pool GCA	Phenotypic, Control nCycles	True Values L = 2	High Intensity	High Intensity	12.5384	NA	NA	NA
InbreedingDepression.ProductPool	nonCoreStrategies	ploidy = 6	15	Two-Pool Breeding Value + GCA	Two-Pool GCA	Phenotypic, Control nCycles	True Values L = 2	High Intensity	Low Intensity	32.8066	NA	NA	NA
InbreedingDepression.ProductPool	nonCoreStrategies	ploidy = 6	15	Two-Pool Breeding Value + GCA	Two-Pool GCA	Phenotypic, Control nCycles	True Values L = 2	Low Intensity	High Intensity	11.884	NA	NA	NA
InbreedingDepression.ProductPool	nonCoreStrategies	ploidy = 6	15	Two-Pool Breeding Value + GCA	Two-Pool GCA	Phenotypic, Control nCycles	True Values L = 2	Low Intensity	Low Intensity	30.5868	NA	NA	NA
InbreedingDepression.ProductPool	nonCoreStrategies	ploidy = 6	15	Two-Pool Breeding Value + GCA	Two-Pool GCA	Phenotypic, Fast Multiplication	Genomic Estimated Values L = 2	High Intensity	High Intensity	19.7895	NA	NA	NA
InbreedingDepression.ProductPool	nonCoreStrategies	ploidy = 6	15	Two-Pool Breeding Value + GCA	Two-Pool GCA	Phenotypic, Fast Multiplication	Genomic Estimated Values L = 2	High Intensity	Low Intensity	264.624	NA	NA	NA
InbreedingDepression.ProductPool	nonCoreStrategies	ploidy = 6	15	Two-Pool Breeding Value + GCA	Two-Pool GCA	Phenotypic, Fast Multiplication	Genomic Estimated Values L = 2	Low Intensity	High Intensity	26.0004	NA	NA	NA
InbreedingDepression.ProductPool	nonCoreStrategies	ploidy = 6	15	Two-Pool Breeding Value + GCA	Two-Pool GCA	Phenotypic, Fast Multiplication	Genomic Estimated Values L = 2	Low Intensity	Low Intensity	22.8021	56.6597	-33.8576	79.4617
InbreedingDepression.ProductPool	nonCoreStrategies	ploidy = 6	15	Two-Pool Breeding Value + GCA	Two-Pool GCA	Phenotypic, Fast Multiplication	Phenotypic, Control nCycles	High Intensity	High Intensity	14.2675	NA	NA	NA
InbreedingDepression.ProductPool	nonCoreStrategies	ploidy = 6	15	Two-Pool Breeding Value + GCA	Two-Pool GCA	Phenotypic, Fast Multiplication	Phenotypic, Control nCycles	High Intensity	Low Intensity	160.051	NA	NA	NA
InbreedingDepression.ProductPool	nonCoreStrategies	ploidy = 6	15	Two-Pool Breeding Value + GCA	Two-Pool GCA	Phenotypic, Fast Multiplication	Phenotypic, Control nCycles	Low Intensity	High Intensity	24.8377	NA	NA	NA
InbreedingDepression.ProductPool	nonCoreStrategies	ploidy = 6	15	Two-Pool Breeding Value + GCA	Two-Pool GCA	Phenotypic, Fast Multiplication	Phenotypic, Control nCycles	Low Intensity	Low Intensity	-310.18	NA	NA	NA
InbreedingDepression.ProductPool	nonCoreStrategies	ploidy = 6	15	Two-Pool Breeding Value + GCA	Two-Pool GCA	Phenotypic, Fast Multiplication	Phenotypic, Fast Multiplication	Low Intensity	High Intensity	12.0217	NA	NA	NA
InbreedingDepression.ProductPool	nonCoreStrategies	ploidy = 6	15	Two-Pool Breeding Value + GCA	Two-Pool GCA	Phenotypic, Fast Multiplication	True Values L = 2	High Intensity	High Intensity	6.54863	NA	NA	NA
InbreedingDepression.ProductPool	nonCoreStrategies	ploidy = 6	15	Two-Pool Breeding Value + GCA	Two-Pool GCA	Phenotypic, Fast Multiplication	True Values L = 2	High Intensity	Low Intensity	4.06902	NA	NA	NA
InbreedingDepression.ProductPool	nonCoreStrategies	ploidy = 6	15	Two-Pool Breeding Value + GCA	Two-Pool GCA	Phenotypic, Fast Multiplication	True Values L = 2	Low Intensity	High Intensity	9.23814	NA	NA	NA
InbreedingDepression.ProductPool	nonCoreStrategies	ploidy = 6	15	Two-Pool Breeding Value + GCA	Two-Pool GCA	Phenotypic, Fast Multiplication	True Values L = 2	Low Intensity	Low Intensity	9.89165	NA	NA	NA
InbreedingDepression.ProductPool	nonCoreStrategies	ploidy = 6	15	Two-Pool Breeding Value + GCA	Two-Pool GCA	Phenotypic, Slow Multiplication	Genomic Estimated Values L = 2	High Intensity	High Intensity	21.357	NA	NA	NA
InbreedingDepression.ProductPool	nonCoreStrategies	ploidy = 6	15	Two-Pool Breeding Value + GCA	Two-Pool GCA	Phenotypic, Slow Multiplication	Genomic Estimated Values L = 2	High Intensity	Low Intensity	17.4098	NA	NA	NA
InbreedingDepression.ProductPool	nonCoreStrategies	ploidy = 6	15	Two-Pool Breeding Value + GCA	Two-Pool GCA	Phenotypic, Slow Multiplication	Genomic Estimated Values L = 2	Low Intensity	High Intensity	23.0601	NA	NA	NA
InbreedingDepression.ProductPool	nonCoreStrategies	ploidy = 6	15	Two-Pool Breeding Value + GCA	Two-Pool GCA	Phenotypic, Slow Multiplication	Genomic Estimated Values L = 2	Low Intensity	Low Intensity	20.6791	NA	NA	NA
InbreedingDepression.ProductPool	nonCoreStrategies	ploidy = 6	15	Two-Pool Breeding Value + GCA	Two-Pool GCA	Phenotypic, Slow Multiplication	Phenotypic, Control nCycles	High Intensity	High Intensity	19.9879	NA	NA	NA
InbreedingDepression.ProductPool	nonCoreStrategies	ploidy = 6	15	Two-Pool Breeding Value + GCA	Two-Pool GCA	Phenotypic, Slow Multiplication	Phenotypic, Control nCycles	High Intensity	Low Intensity	-0.482795	NA	NA	NA
InbreedingDepression.ProductPool	nonCoreStrategies	ploidy = 6	15	Two-Pool Breeding Value + GCA	Two-Pool GCA	Phenotypic, Slow Multiplication	Phenotypic, Control nCycles	Low Intensity	High Intensity	22.0971	NA	NA	NA
InbreedingDepression.ProductPool	nonCoreStrategies	ploidy = 6	15	Two-Pool Breeding Value + GCA	Two-Pool GCA	Phenotypic, Slow Multiplication	Phenotypic, Control nCycles	Low Intensity	Low Intensity	5.56038	NA	NA	NA
InbreedingDepression.ProductPool	nonCoreStrategies	ploidy = 6	15	Two-Pool Breeding Value + GCA	Two-Pool GCA	Phenotypic, Slow Multiplication	Phenotypic, Fast Multiplication	High Intensity	High Intensity	19.5488	NA	NA	NA
InbreedingDepression.ProductPool	nonCoreStrategies	ploidy = 6	15	Two-Pool Breeding Value + GCA	Two-Pool GCA	Phenotypic, Slow Multiplication	Phenotypic, Fast Multiplication	High Intensity	Low Intensity	19.6623	NA	NA	NA
InbreedingDepression.ProductPool	nonCoreStrategies	ploidy = 6	15	Two-Pool Breeding Value + GCA	Two-Pool GCA	Phenotypic, Slow Multiplication	Phenotypic, Fast Multiplication	Low Intensity	High Intensity	25.194	NA	NA	NA
InbreedingDepression.ProductPool	nonCoreStrategies	ploidy = 6	15	Two-Pool Breeding Value + GCA	Two-Pool GCA	Phenotypic, Slow Multiplication	Phenotypic, Fast Multiplication	Low Intensity	Low Intensity	24.9987	14.9325	10.0662	39.9312
InbreedingDepression.ProductPool	nonCoreStrategies	ploidy = 6	15	Two-Pool Breeding Value + GCA	Two-Pool GCA	Phenotypic, Slow Multiplication	Phenotypic, Slow Multiplication	Low Intensity	High Intensity	64.6721	NA	NA	NA
InbreedingDepression.ProductPool	nonCoreStrategies	ploidy = 6	15	Two-Pool Breeding Value + GCA	Two-Pool GCA	Phenotypic, Slow Multiplication	True Values L = 2	High Intensity	High Intensity	10.7599	NA	NA	NA
InbreedingDepression.ProductPool	nonCoreStrategies	ploidy = 6	15	Two-Pool Breeding Value + GCA	Two-Pool GCA	Phenotypic, Slow Multiplication	True Values L = 2	High Intensity	Low Intensity	12.1978	NA	NA	NA
InbreedingDepression.ProductPool	nonCoreStrategies	ploidy = 6	15	Two-Pool Breeding Value + GCA	Two-Pool GCA	Phenotypic, Slow Multiplication	True Values L = 2	Low Intensity	High Intensity	11.9117	NA	NA	NA
InbreedingDepression.ProductPool	nonCoreStrategies	ploidy = 6	15	Two-Pool Breeding Value + GCA	Two-Pool GCA	Phenotypic, Slow Multiplication	True Values L = 2	Low Intensity	Low Intensity	14.0003	NA	NA	NA
InbreedingDepression.ProductPool	nonCoreStrategies	ploidy = 6	15	Two-Pool Breeding Value + GCA	Two-Pool GCA	True Values L = 2	True Values L = 2	High Intensity	High Intensity	49.921	NA	NA	NA
InbreedingDepression.ProductPool	nonCoreStrategies	ploidy = 6	15	Two-Pool Breeding Value + GCA	Two-Pool GCA	True Values L = 2	True Values L = 2	Low Intensity	High Intensity	11.2889	NA	NA	NA
InbreedingDepression.ProductPool	nonCoreStrategies	ploidy = 6	15	Two-Pool Breeding Value + GCA	Two-Pool GCA	True Values L = 2	True Values L = 2	Low Intensity	Low Intensity	32.671	NA	NA	NA
InbreedingDepression.ProductPool	nonCoreStrategies	ploidy = 6	15	Two-Pool GCA	Two-Pool Breeding Value + GCA	Genomic Estimated Values L = 2	Genomic Estimated Values L = 2	Low Intensity	High Intensity	18.9225	NA	NA	NA
InbreedingDepression.ProductPool	nonCoreStrategies	ploidy = 6	15	Two-Pool GCA	Two-Pool Breeding Value + GCA	Genomic Estimated Values L = 2	Phenotypic, Control nCycles	High Intensity	High Intensity	-67.679	NA	NA	NA
InbreedingDepression.ProductPool	nonCoreStrategies	ploidy = 6	15	Two-Pool GCA	Two-Pool Breeding Value + GCA	Genomic Estimated Values L = 2	Phenotypic, Control nCycles	High Intensity	Low Intensity	-56.1435	NA	NA	NA
InbreedingDepression.ProductPool	nonCoreStrategies	ploidy = 6	15	Two-Pool GCA	Two-Pool Breeding Value + GCA	Genomic Estimated Values L = 2	Phenotypic, Control nCycles	Low Intensity	High Intensity	0.914987	NA	NA	NA
InbreedingDepression.ProductPool	nonCoreStrategies	ploidy = 6	15	Two-Pool GCA	Two-Pool Breeding Value + GCA	Genomic Estimated Values L = 2	Phenotypic, Control nCycles	Low Intensity	Low Intensity	2.38558	NA	NA	NA
InbreedingDepression.ProductPool	nonCoreStrategies	ploidy = 6	15	Two-Pool GCA	Two-Pool Breeding Value + GCA	Genomic Estimated Values L = 2	True Values L = 2	High Intensity	High Intensity	14.1485	NA	NA	NA
InbreedingDepression.ProductPool	nonCoreStrategies	ploidy = 6	15	Two-Pool GCA	Two-Pool Breeding Value + GCA	Genomic Estimated Values L = 2	True Values L = 2	High Intensity	Low Intensity	-39.7328	NA	NA	NA
InbreedingDepression.ProductPool	nonCoreStrategies	ploidy = 6	15	Two-Pool GCA	Two-Pool Breeding Value + GCA	Genomic Estimated Values L = 2	True Values L = 2	Low Intensity	High Intensity	16.7348	NA	NA	NA
InbreedingDepression.ProductPool	nonCoreStrategies	ploidy = 6	15	Two-Pool GCA	Two-Pool Breeding Value + GCA	Genomic Estimated Values L = 2	True Values L = 2	Low Intensity	Low Intensity	3.96951	NA	NA	NA
InbreedingDepression.ProductPool	nonCoreStrategies	ploidy = 6	15	Two-Pool GCA	Two-Pool Breeding Value + GCA	Phenotypic, Control nCycles	Phenotypic, Control nCycles	High Intensity	High Intensity	-19.7832	NA	NA	NA
InbreedingDepression.ProductPool	nonCoreStrategies	ploidy = 6	15	Two-Pool GCA	Two-Pool Breeding Value + GCA	Phenotypic, Control nCycles	Phenotypic, Control nCycles	Low Intensity	High Intensity	16.5403	NA	NA	NA
InbreedingDepression.ProductPool	nonCoreStrategies	ploidy = 6	15	Two-Pool GCA	Two-Pool Breeding Value + GCA	Phenotypic, Control nCycles	Phenotypic, Control nCycles	Low Intensity	Low Intensity	17.4626	NA	NA	NA
InbreedingDepression.ProductPool	nonCoreStrategies	ploidy = 6	15	Two-Pool GCA	Two-Pool Breeding Value + GCA	Phenotypic, Control nCycles	True Values L = 2	High Intensity	High Intensity	15.4239	NA	NA	NA
InbreedingDepression.ProductPool	nonCoreStrategies	ploidy = 6	15	Two-Pool GCA	Two-Pool Breeding Value + GCA	Phenotypic, Control nCycles	True Values L = 2	High Intensity	Low Intensity	-11.2309	NA	NA	NA
InbreedingDepression.ProductPool	nonCoreStrategies	ploidy = 6	15	Two-Pool GCA	Two-Pool Breeding Value + GCA	Phenotypic, Control nCycles	True Values L = 2	Low Intensity	High Intensity	20.9959	NA	NA	NA
InbreedingDepression.ProductPool	nonCoreStrategies	ploidy = 6	15	Two-Pool GCA	Two-Pool Breeding Value + GCA	Phenotypic, Control nCycles	True Values L = 2	Low Intensity	Low Intensity	17.9515	NA	NA	NA
InbreedingDepression.ProductPool	nonCoreStrategies	ploidy = 6	15	Two-Pool GCA	Two-Pool Breeding Value + GCA	Phenotypic, Fast Multiplication	Genomic Estimated Values L = 2	High Intensity	High Intensity	17.5439	NA	NA	NA
InbreedingDepression.ProductPool	nonCoreStrategies	ploidy = 6	15	Two-Pool GCA	Two-Pool Breeding Value + GCA	Phenotypic, Fast Multiplication	Genomic Estimated Values L = 2	High Intensity	Low Intensity	6.84748	NA	NA	NA
InbreedingDepression.ProductPool	nonCoreStrategies	ploidy = 6	15	Two-Pool GCA	Two-Pool Breeding Value + GCA	Phenotypic, Fast Multiplication	Genomic Estimated Values L = 2	Low Intensity	High Intensity	17.4487	NA	NA	NA
InbreedingDepression.ProductPool	nonCoreStrategies	ploidy = 6	15	Two-Pool GCA	Two-Pool Breeding Value + GCA	Phenotypic, Fast Multiplication	Genomic Estimated Values L = 2	Low Intensity	Low Intensity	6.09656	NA	NA	NA
InbreedingDepression.ProductPool	nonCoreStrategies	ploidy = 6	15	Two-Pool GCA	Two-Pool Breeding Value + GCA	Phenotypic, Fast Multiplication	Phenotypic, Control nCycles	High Intensity	High Intensity	5.92179	NA	NA	NA
InbreedingDepression.ProductPool	nonCoreStrategies	ploidy = 6	15	Two-Pool GCA	Two-Pool Breeding Value + GCA	Phenotypic, Fast Multiplication	Phenotypic, Control nCycles	High Intensity	Low Intensity	6.80387	NA	NA	NA
InbreedingDepression.ProductPool	nonCoreStrategies	ploidy = 6	15	Two-Pool GCA	Two-Pool Breeding Value + GCA	Phenotypic, Fast Multiplication	Phenotypic, Control nCycles	Low Intensity	High Intensity	5.59182	NA	NA	NA
InbreedingDepression.ProductPool	nonCoreStrategies	ploidy = 6	15	Two-Pool GCA	Two-Pool Breeding Value + GCA	Phenotypic, Fast Multiplication	Phenotypic, Control nCycles	Low Intensity	Low Intensity	6.49869	NA	NA	NA
InbreedingDepression.ProductPool	nonCoreStrategies	ploidy = 6	15	Two-Pool GCA	Two-Pool Breeding Value + GCA	Phenotypic, Fast Multiplication	Phenotypic, Fast Multiplication	High Intensity	High Intensity	24.9493	NA	NA	NA
InbreedingDepression.ProductPool	nonCoreStrategies	ploidy = 6	15	Two-Pool GCA	Two-Pool Breeding Value + GCA	Phenotypic, Fast Multiplication	Phenotypic, Fast Multiplication	Low Intensity	High Intensity	25.1754	NA	NA	NA
InbreedingDepression.ProductPool	nonCoreStrategies	ploidy = 6	15	Two-Pool GCA	Two-Pool Breeding Value + GCA	Phenotypic, Fast Multiplication	Phenotypic, Fast Multiplication	Low Intensity	Low Intensity	11.1003	NA	NA	NA
InbreedingDepression.ProductPool	nonCoreStrategies	ploidy = 6	15	Two-Pool GCA	Two-Pool Breeding Value + GCA	Phenotypic, Fast Multiplication	True Values L = 2	High Intensity	High Intensity	16.5751	NA	NA	NA
InbreedingDepression.ProductPool	nonCoreStrategies	ploidy = 6	15	Two-Pool GCA	Two-Pool Breeding Value + GCA	Phenotypic, Fast Multiplication	True Values L = 2	High Intensity	Low Intensity	7.67206	NA	NA	NA
InbreedingDepression.ProductPool	nonCoreStrategies	ploidy = 6	15	Two-Pool GCA	Two-Pool Breeding Value + GCA	Phenotypic, Fast Multiplication	True Values L = 2	Low Intensity	High Intensity	16.5375	NA	NA	NA
InbreedingDepression.ProductPool	nonCoreStrategies	ploidy = 6	15	Two-Pool GCA	Two-Pool Breeding Value + GCA	Phenotypic, Fast Multiplication	True Values L = 2	Low Intensity	Low Intensity	7.39884	NA	NA	NA
InbreedingDepression.ProductPool	nonCoreStrategies	ploidy = 6	15	Two-Pool GCA	Two-Pool Breeding Value + GCA	Phenotypic, Slow Multiplication	Genomic Estimated Values L = 2	High Intensity	High Intensity	13.9657	NA	NA	NA
InbreedingDepression.ProductPool	nonCoreStrategies	ploidy = 6	15	Two-Pool GCA	Two-Pool Breeding Value + GCA	Phenotypic, Slow Multiplication	Genomic Estimated Values L = 2	High Intensity	Low Intensity	4.91525	NA	NA	NA
InbreedingDepression.ProductPool	nonCoreStrategies	ploidy = 6	15	Two-Pool GCA	Two-Pool Breeding Value + GCA	Phenotypic, Slow Multiplication	Genomic Estimated Values L = 2	Low Intensity	High Intensity	23.2355	NA	NA	NA
InbreedingDepression.ProductPool	nonCoreStrategies	ploidy = 6	15	Two-Pool GCA	Two-Pool Breeding Value + GCA	Phenotypic, Slow Multiplication	Genomic Estimated Values L = 2	Low Intensity	Low Intensity	20.9647	NA	NA	NA
InbreedingDepression.ProductPool	nonCoreStrategies	ploidy = 6	15	Two-Pool GCA	Two-Pool Breeding Value + GCA	Phenotypic, Slow Multiplication	Phenotypic, Control nCycles	High Intensity	High Intensity	5.06342	NA	NA	NA
InbreedingDepression.ProductPool	nonCoreStrategies	ploidy = 6	15	Two-Pool GCA	Two-Pool Breeding Value + GCA	Phenotypic, Slow Multiplication	Phenotypic, Control nCycles	High Intensity	Low Intensity	5.78636	NA	NA	NA
InbreedingDepression.ProductPool	nonCoreStrategies	ploidy = 6	15	Two-Pool GCA	Two-Pool Breeding Value + GCA	Phenotypic, Slow Multiplication	Phenotypic, Control nCycles	Low Intensity	High Intensity	14.9561	NA	NA	NA
InbreedingDepression.ProductPool	nonCoreStrategies	ploidy = 6	15	Two-Pool GCA	Two-Pool Breeding Value + GCA	Phenotypic, Slow Multiplication	Phenotypic, Control nCycles	Low Intensity	Low Intensity	15.434	NA	NA	NA
InbreedingDepression.ProductPool	nonCoreStrategies	ploidy = 6	15	Two-Pool GCA	Two-Pool Breeding Value + GCA	Phenotypic, Slow Multiplication	Phenotypic, Fast Multiplication	High Intensity	High Intensity	15.3997	NA	NA	NA
InbreedingDepression.ProductPool	nonCoreStrategies	ploidy = 6	15	Two-Pool GCA	Two-Pool Breeding Value + GCA	Phenotypic, Slow Multiplication	Phenotypic, Fast Multiplication	High Intensity	Low Intensity	6.65098	NA	NA	NA
InbreedingDepression.ProductPool	nonCoreStrategies	ploidy = 6	15	Two-Pool GCA	Two-Pool Breeding Value + GCA	Phenotypic, Slow Multiplication	Phenotypic, Fast Multiplication	Low Intensity	High Intensity	29.5879	NA	NA	NA
InbreedingDepression.ProductPool	nonCoreStrategies	ploidy = 6	15	Two-Pool GCA	Two-Pool Breeding Value + GCA	Phenotypic, Slow Multiplication	Phenotypic, Fast Multiplication	Low Intensity	Low Intensity	26.2869	NA	NA	NA
InbreedingDepression.ProductPool	nonCoreStrategies	ploidy = 6	15	Two-Pool GCA	Two-Pool Breeding Value + GCA	Phenotypic, Slow Multiplication	Phenotypic, Slow Multiplication	High Intensity	High Intensity	92.6052	NA	NA	NA
InbreedingDepression.ProductPool	nonCoreStrategies	ploidy = 6	15	Two-Pool GCA	Two-Pool Breeding Value + GCA	Phenotypic, Slow Multiplication	Phenotypic, Slow Multiplication	Low Intensity	High Intensity	53.6731	NA	NA	NA
InbreedingDepression.ProductPool	nonCoreStrategies	ploidy = 6	15	Two-Pool GCA	Two-Pool Breeding Value + GCA	Phenotypic, Slow Multiplication	Phenotypic, Slow Multiplication	Low Intensity	Low Intensity	60.3924	NA	NA	NA
InbreedingDepression.ProductPool	nonCoreStrategies	ploidy = 6	15	Two-Pool GCA	Two-Pool Breeding Value + GCA	Phenotypic, Slow Multiplication	True Values L = 2	High Intensity	High Intensity	15.3053	NA	NA	NA
InbreedingDepression.ProductPool	nonCoreStrategies	ploidy = 6	15	Two-Pool GCA	Two-Pool Breeding Value + GCA	Phenotypic, Slow Multiplication	True Values L = 2	High Intensity	Low Intensity	6.53045	NA	NA	NA
InbreedingDepression.ProductPool	nonCoreStrategies	ploidy = 6	15	Two-Pool GCA	Two-Pool Breeding Value + GCA	Phenotypic, Slow Multiplication	True Values L = 2	Low Intensity	High Intensity	19.1672	NA	NA	NA
InbreedingDepression.ProductPool	nonCoreStrategies	ploidy = 6	15	Two-Pool GCA	Two-Pool Breeding Value + GCA	Phenotypic, Slow Multiplication	True Values L = 2	Low Intensity	Low Intensity	15.7493	NA	NA	NA
InbreedingDepression.ProductPool	nonCoreStrategies	ploidy = 6	15	Two-Pool GCA	Two-Pool Breeding Value + GCA	True Values L = 2	True Values L = 2	Low Intensity	High Intensity	21.6663	NA	NA	NA
InbreedingDepression.ProductPool	nonCoreStrategies	ploidy = 6	15	Two-Pool GCA	Two-Pool GCA	Genomic Estimated Values L = 2	Genomic Estimated Values L = 2	Low Intensity	High Intensity	26.7423	NA	NA	NA
InbreedingDepression.ProductPool	nonCoreStrategies	ploidy = 6	15	Two-Pool GCA	Two-Pool GCA	Genomic Estimated Values L = 2	Phenotypic, Control nCycles	High Intensity	High Intensity	28.6879	NA	NA	NA
InbreedingDepression.ProductPool	nonCoreStrategies	ploidy = 6	15	Two-Pool GCA	Two-Pool GCA	Genomic Estimated Values L = 2	Phenotypic, Control nCycles	High Intensity	Low Intensity	43.6303	NA	NA	NA
InbreedingDepression.ProductPool	nonCoreStrategies	ploidy = 6	15	Two-Pool GCA	Two-Pool GCA	Genomic Estimated Values L = 2	Phenotypic, Control nCycles	Low Intensity	High Intensity	25.5896	NA	NA	NA
InbreedingDepression.ProductPool	nonCoreStrategies	ploidy = 6	15	Two-Pool GCA	Two-Pool GCA	Genomic Estimated Values L = 2	Phenotypic, Control nCycles	Low Intensity	Low Intensity	142.64	NA	NA	NA
InbreedingDepression.ProductPool	nonCoreStrategies	ploidy = 6	15	Two-Pool GCA	Two-Pool GCA	Genomic Estimated Values L = 2	True Values L = 2	High Intensity	High Intensity	2.10445	NA	NA	NA
InbreedingDepression.ProductPool	nonCoreStrategies	ploidy = 6	15	Two-Pool GCA	Two-Pool GCA	Genomic Estimated Values L = 2	True Values L = 2	High Intensity	Low Intensity	-15.3865	NA	NA	NA
InbreedingDepression.ProductPool	nonCoreStrategies	ploidy = 6	15	Two-Pool GCA	Two-Pool GCA	Genomic Estimated Values L = 2	True Values L = 2	Low Intensity	High Intensity	8.43033	NA	NA	NA
InbreedingDepression.ProductPool	nonCoreStrategies	ploidy = 6	15	Two-Pool GCA	Two-Pool GCA	Genomic Estimated Values L = 2	True Values L = 2	Low Intensity	Low Intensity	8.21406	NA	NA	NA
InbreedingDepression.ProductPool	nonCoreStrategies	ploidy = 6	15	Two-Pool GCA	Two-Pool GCA	Phenotypic, Control nCycles	Phenotypic, Control nCycles	Low Intensity	High Intensity	50.5925	NA	NA	NA
InbreedingDepression.ProductPool	nonCoreStrategies	ploidy = 6	15	Two-Pool GCA	Two-Pool GCA	Phenotypic, Control nCycles	True Values L = 2	High Intensity	High Intensity	5.13202	NA	NA	NA
InbreedingDepression.ProductPool	nonCoreStrategies	ploidy = 6	15	Two-Pool GCA	Two-Pool GCA	Phenotypic, Control nCycles	True Values L = 2	High Intensity	Low Intensity	-1.21513	NA	NA	NA
InbreedingDepression.ProductPool	nonCoreStrategies	ploidy = 6	15	Two-Pool GCA	Two-Pool GCA	Phenotypic, Control nCycles	True Values L = 2	Low Intensity	High Intensity	14.0613	NA	NA	NA
InbreedingDepression.ProductPool	nonCoreStrategies	ploidy = 6	15	Two-Pool GCA	Two-Pool GCA	Phenotypic, Control nCycles	True Values L = 2	Low Intensity	Low Intensity	19.9385	NA	NA	NA
InbreedingDepression.ProductPool	nonCoreStrategies	ploidy = 6	15	Two-Pool GCA	Two-Pool GCA	Phenotypic, Fast Multiplication	Genomic Estimated Values L = 2	High Intensity	High Intensity	22.0345	NA	NA	NA
InbreedingDepression.ProductPool	nonCoreStrategies	ploidy = 6	15	Two-Pool GCA	Two-Pool GCA	Phenotypic, Fast Multiplication	Genomic Estimated Values L = 2	High Intensity	Low Intensity	15.4951	NA	NA	NA
InbreedingDepression.ProductPool	nonCoreStrategies	ploidy = 6	15	Two-Pool GCA	Two-Pool GCA	Phenotypic, Fast Multiplication	Genomic Estimated Values L = 2	Low Intensity	High Intensity	22.0531	NA	NA	NA
InbreedingDepression.ProductPool	nonCoreStrategies	ploidy = 6	15	Two-Pool GCA	Two-Pool GCA	Phenotypic, Fast Multiplication	Genomic Estimated Values L = 2	Low Intensity	Low Intensity	15.1158	NA	NA	NA
InbreedingDepression.ProductPool	nonCoreStrategies	ploidy = 6	15	Two-Pool GCA	Two-Pool GCA	Phenotypic, Fast Multiplication	Phenotypic, Control nCycles	High Intensity	High Intensity	20.1979	NA	NA	NA
InbreedingDepression.ProductPool	nonCoreStrategies	ploidy = 6	15	Two-Pool GCA	Two-Pool GCA	Phenotypic, Fast Multiplication	Phenotypic, Control nCycles	High Intensity	Low Intensity	-23.9823	NA	NA	NA
InbreedingDepression.ProductPool	nonCoreStrategies	ploidy = 6	15	Two-Pool GCA	Two-Pool GCA	Phenotypic, Fast Multiplication	Phenotypic, Control nCycles	Low Intensity	High Intensity	20.1599	NA	NA	NA
InbreedingDepression.ProductPool	nonCoreStrategies	ploidy = 6	15	Two-Pool GCA	Two-Pool GCA	Phenotypic, Fast Multiplication	Phenotypic, Control nCycles	Low Intensity	Low Intensity	-27.9238	NA	NA	NA
InbreedingDepression.ProductPool	nonCoreStrategies	ploidy = 6	15	Two-Pool GCA	Two-Pool GCA	Phenotypic, Fast Multiplication	Phenotypic, Fast Multiplication	Low Intensity	High Intensity	21.3261	NA	NA	NA
InbreedingDepression.ProductPool	nonCoreStrategies	ploidy = 6	15	Two-Pool GCA	Two-Pool GCA	Phenotypic, Fast Multiplication	True Values L = 2	High Intensity	High Intensity	9.53248	NA	NA	NA
InbreedingDepression.ProductPool	nonCoreStrategies	ploidy = 6	15	Two-Pool GCA	Two-Pool GCA	Phenotypic, Fast Multiplication	True Values L = 2	High Intensity	Low Intensity	10.3066	NA	NA	NA
InbreedingDepression.ProductPool	nonCoreStrategies	ploidy = 6	15	Two-Pool GCA	Two-Pool GCA	Phenotypic, Fast Multiplication	True Values L = 2	Low Intensity	High Intensity	9.41903	NA	NA	NA
InbreedingDepression.ProductPool	nonCoreStrategies	ploidy = 6	15	Two-Pool GCA	Two-Pool GCA	Phenotypic, Fast Multiplication	True Values L = 2	Low Intensity	Low Intensity	10.1097	NA	NA	NA
InbreedingDepression.ProductPool	nonCoreStrategies	ploidy = 6	15	Two-Pool GCA	Two-Pool GCA	Phenotypic, Slow Multiplication	Genomic Estimated Values L = 2	High Intensity	High Intensity	17.3062	NA	NA	NA
InbreedingDepression.ProductPool	nonCoreStrategies	ploidy = 6	15	Two-Pool GCA	Two-Pool GCA	Phenotypic, Slow Multiplication	Genomic Estimated Values L = 2	High Intensity	Low Intensity	9.67909	NA	NA	NA
InbreedingDepression.ProductPool	nonCoreStrategies	ploidy = 6	15	Two-Pool GCA	Two-Pool GCA	Phenotypic, Slow Multiplication	Genomic Estimated Values L = 2	Low Intensity	High Intensity	26.1598	4.74459	21.4153	30.9044
InbreedingDepression.ProductPool	nonCoreStrategies	ploidy = 6	15	Two-Pool GCA	Two-Pool GCA	Phenotypic, Slow Multiplication	Genomic Estimated Values L = 2	Low Intensity	Low Intensity	25.8321	NA	NA	NA
InbreedingDepression.ProductPool	nonCoreStrategies	ploidy = 6	15	Two-Pool GCA	Two-Pool GCA	Phenotypic, Slow Multiplication	Phenotypic, Control nCycles	High Intensity	High Intensity	15.0358	8.48055	6.55525	23.5163
InbreedingDepression.ProductPool	nonCoreStrategies	ploidy = 6	15	Two-Pool GCA	Two-Pool GCA	Phenotypic, Slow Multiplication	Phenotypic, Control nCycles	High Intensity	Low Intensity	-11.5835	NA	NA	NA
InbreedingDepression.ProductPool	nonCoreStrategies	ploidy = 6	15	Two-Pool GCA	Two-Pool GCA	Phenotypic, Slow Multiplication	Phenotypic, Control nCycles	Low Intensity	High Intensity	25.7688	NA	NA	NA
InbreedingDepression.ProductPool	nonCoreStrategies	ploidy = 6	15	Two-Pool GCA	Two-Pool GCA	Phenotypic, Slow Multiplication	Phenotypic, Control nCycles	Low Intensity	Low Intensity	13.4305	NA	NA	NA
InbreedingDepression.ProductPool	nonCoreStrategies	ploidy = 6	15	Two-Pool GCA	Two-Pool GCA	Phenotypic, Slow Multiplication	Phenotypic, Fast Multiplication	High Intensity	High Intensity	1.58448	NA	NA	NA
InbreedingDepression.ProductPool	nonCoreStrategies	ploidy = 6	15	Two-Pool GCA	Two-Pool GCA	Phenotypic, Slow Multiplication	Phenotypic, Fast Multiplication	High Intensity	Low Intensity	3.13098	NA	NA	NA
InbreedingDepression.ProductPool	nonCoreStrategies	ploidy = 6	15	Two-Pool GCA	Two-Pool GCA	Phenotypic, Slow Multiplication	Phenotypic, Fast Multiplication	Low Intensity	High Intensity	32.8713	NA	NA	NA
InbreedingDepression.ProductPool	nonCoreStrategies	ploidy = 6	15	Two-Pool GCA	Two-Pool GCA	Phenotypic, Slow Multiplication	Phenotypic, Fast Multiplication	Low Intensity	Low Intensity	32.4103	NA	NA	NA
InbreedingDepression.ProductPool	nonCoreStrategies	ploidy = 6	15	Two-Pool GCA	Two-Pool GCA	Phenotypic, Slow Multiplication	Phenotypic, Slow Multiplication	Low Intensity	High Intensity	62.8444	NA	NA	NA
InbreedingDepression.ProductPool	nonCoreStrategies	ploidy = 6	15	Two-Pool GCA	Two-Pool GCA	Phenotypic, Slow Multiplication	True Values L = 2	High Intensity	High Intensity	8.73138	NA	NA	NA
InbreedingDepression.ProductPool	nonCoreStrategies	ploidy = 6	15	Two-Pool GCA	Two-Pool GCA	Phenotypic, Slow Multiplication	True Values L = 2	High Intensity	Low Intensity	8.81378	NA	NA	NA
InbreedingDepression.ProductPool	nonCoreStrategies	ploidy = 6	15	Two-Pool GCA	Two-Pool GCA	Phenotypic, Slow Multiplication	True Values L = 2	Low Intensity	High Intensity	13.8827	NA	NA	NA
InbreedingDepression.ProductPool	nonCoreStrategies	ploidy = 6	15	Two-Pool GCA	Two-Pool GCA	Phenotypic, Slow Multiplication	True Values L = 2	Low Intensity	Low Intensity	17.0034	NA	NA	NA
InbreedingDepression.ProductPool	nonCoreStrategies	ploidy = 6	15	Two-Pool GCA	Two-Pool GCA	True Values L = 2	True Values L = 2	Low Intensity	High Intensity	8.61333	NA	NA	NA
InbreedingDepression.ProductPool	nonCoreStrategies	ploidy = 6	50	Two-Pool Breeding Value + GCA	Two-Pool Breeding Value + GCA	Genomic Estimated Values L = 2	Genomic Estimated Values L = 2	Low Intensity	High Intensity	63.6465	NA	NA	NA
InbreedingDepression.ProductPool	nonCoreStrategies	ploidy = 6	50	Two-Pool Breeding Value + GCA	Two-Pool Breeding Value + GCA	Genomic Estimated Values L = 2	Phenotypic, Control nCycles	High Intensity	High Intensity	10.386	NA	NA	NA
InbreedingDepression.ProductPool	nonCoreStrategies	ploidy = 6	50	Two-Pool Breeding Value + GCA	Two-Pool Breeding Value + GCA	Genomic Estimated Values L = 2	Phenotypic, Control nCycles	High Intensity	Low Intensity	-2.18907	NA	NA	NA
InbreedingDepression.ProductPool	nonCoreStrategies	ploidy = 6	50	Two-Pool Breeding Value + GCA	Two-Pool Breeding Value + GCA	Genomic Estimated Values L = 2	Phenotypic, Control nCycles	Low Intensity	High Intensity	23.0112	NA	NA	NA
InbreedingDepression.ProductPool	nonCoreStrategies	ploidy = 6	50	Two-Pool Breeding Value + GCA	Two-Pool Breeding Value + GCA	Genomic Estimated Values L = 2	Phenotypic, Control nCycles	Low Intensity	Low Intensity	19.6646	NA	NA	NA
InbreedingDepression.ProductPool	nonCoreStrategies	ploidy = 6	50	Two-Pool Breeding Value + GCA	Two-Pool Breeding Value + GCA	Genomic Estimated Values L = 2	True Values L = 2	High Intensity	High Intensity	13.5444	NA	NA	NA
InbreedingDepression.ProductPool	nonCoreStrategies	ploidy = 6	50	Two-Pool Breeding Value + GCA	Two-Pool Breeding Value + GCA	Genomic Estimated Values L = 2	True Values L = 2	High Intensity	Low Intensity	-12.2124	NA	NA	NA
InbreedingDepression.ProductPool	nonCoreStrategies	ploidy = 6	50	Two-Pool Breeding Value + GCA	Two-Pool Breeding Value + GCA	Genomic Estimated Values L = 2	True Values L = 2	Low Intensity	High Intensity	19.5916	NA	NA	NA
InbreedingDepression.ProductPool	nonCoreStrategies	ploidy = 6	50	Two-Pool Breeding Value + GCA	Two-Pool Breeding Value + GCA	Genomic Estimated Values L = 2	True Values L = 2	Low Intensity	Low Intensity	8.56646	NA	NA	NA
InbreedingDepression.ProductPool	nonCoreStrategies	ploidy = 6	50	Two-Pool Breeding Value + GCA	Two-Pool Breeding Value + GCA	Phenotypic, Control nCycles	Phenotypic, Control nCycles	Low Intensity	High Intensity	31.3704	NA	NA	NA
InbreedingDepression.ProductPool	nonCoreStrategies	ploidy = 6	50	Two-Pool Breeding Value + GCA	Two-Pool Breeding Value + GCA	Phenotypic, Control nCycles	True Values L = 2	High Intensity	High Intensity	16.0442	NA	NA	NA
InbreedingDepression.ProductPool	nonCoreStrategies	ploidy = 6	50	Two-Pool Breeding Value + GCA	Two-Pool Breeding Value + GCA	Phenotypic, Control nCycles	True Values L = 2	High Intensity	Low Intensity	115.879	NA	NA	NA
InbreedingDepression.ProductPool	nonCoreStrategies	ploidy = 6	50	Two-Pool Breeding Value + GCA	Two-Pool Breeding Value + GCA	Phenotypic, Control nCycles	True Values L = 2	Low Intensity	High Intensity	19.5499	NA	NA	NA
InbreedingDepression.ProductPool	nonCoreStrategies	ploidy = 6	50	Two-Pool Breeding Value + GCA	Two-Pool Breeding Value + GCA	Phenotypic, Control nCycles	True Values L = 2	Low Intensity	Low Intensity	-43.8209	NA	NA	NA
InbreedingDepression.ProductPool	nonCoreStrategies	ploidy = 6	50	Two-Pool Breeding Value + GCA	Two-Pool Breeding Value + GCA	Phenotypic, Fast Multiplication	Genomic Estimated Values L = 2	High Intensity	High Intensity	72.5548	NA	NA	NA
InbreedingDepression.ProductPool	nonCoreStrategies	ploidy = 6	50	Two-Pool Breeding Value + GCA	Two-Pool Breeding Value + GCA	Phenotypic, Fast Multiplication	Genomic Estimated Values L = 2	High Intensity	Low Intensity	114.296	NA	NA	NA
InbreedingDepression.ProductPool	nonCoreStrategies	ploidy = 6	50	Two-Pool Breeding Value + GCA	Two-Pool Breeding Value + GCA	Phenotypic, Fast Multiplication	Genomic Estimated Values L = 2	Low Intensity	High Intensity	66.0637	NA	NA	NA
InbreedingDepression.ProductPool	nonCoreStrategies	ploidy = 6	50	Two-Pool Breeding Value + GCA	Two-Pool Breeding Value + GCA	Phenotypic, Fast Multiplication	Genomic Estimated Values L = 2	Low Intensity	Low Intensity	82.4719	NA	NA	NA
InbreedingDepression.ProductPool	nonCoreStrategies	ploidy = 6	50	Two-Pool Breeding Value + GCA	Two-Pool Breeding Value + GCA	Phenotypic, Fast Multiplication	Phenotypic, Control nCycles	High Intensity	High Intensity	27.4069	NA	NA	NA
InbreedingDepression.ProductPool	nonCoreStrategies	ploidy = 6	50	Two-Pool Breeding Value + GCA	Two-Pool Breeding Value + GCA	Phenotypic, Fast Multiplication	Phenotypic, Control nCycles	High Intensity	Low Intensity	25.9251	NA	NA	NA
InbreedingDepression.ProductPool	nonCoreStrategies	ploidy = 6	50	Two-Pool Breeding Value + GCA	Two-Pool Breeding Value + GCA	Phenotypic, Fast Multiplication	Phenotypic, Control nCycles	Low Intensity	High Intensity	25.0175	NA	NA	NA
InbreedingDepression.ProductPool	nonCoreStrategies	ploidy = 6	50	Two-Pool Breeding Value + GCA	Two-Pool Breeding Value + GCA	Phenotypic, Fast Multiplication	Phenotypic, Control nCycles	Low Intensity	Low Intensity	22.5928	NA	NA	NA
InbreedingDepression.ProductPool	nonCoreStrategies	ploidy = 6	50	Two-Pool Breeding Value + GCA	Two-Pool Breeding Value + GCA	Phenotypic, Fast Multiplication	Phenotypic, Fast Multiplication	Low Intensity	High Intensity	185.223	NA	NA	NA
InbreedingDepression.ProductPool	nonCoreStrategies	ploidy = 6	50	Two-Pool Breeding Value + GCA	Two-Pool Breeding Value + GCA	Phenotypic, Fast Multiplication	True Values L = 2	High Intensity	High Intensity	21.9699	NA	NA	NA
InbreedingDepression.ProductPool	nonCoreStrategies	ploidy = 6	50	Two-Pool Breeding Value + GCA	Two-Pool Breeding Value + GCA	Phenotypic, Fast Multiplication	True Values L = 2	High Intensity	Low Intensity	14.4059	NA	NA	NA
InbreedingDepression.ProductPool	nonCoreStrategies	ploidy = 6	50	Two-Pool Breeding Value + GCA	Two-Pool Breeding Value + GCA	Phenotypic, Fast Multiplication	True Values L = 2	Low Intensity	High Intensity	20.6902	NA	NA	NA
InbreedingDepression.ProductPool	nonCoreStrategies	ploidy = 6	50	Two-Pool Breeding Value + GCA	Two-Pool Breeding Value + GCA	Phenotypic, Fast Multiplication	True Values L = 2	Low Intensity	Low Intensity	11.4331	NA	NA	NA
InbreedingDepression.ProductPool	nonCoreStrategies	ploidy = 6	50	Two-Pool Breeding Value + GCA	Two-Pool Breeding Value + GCA	Phenotypic, Slow Multiplication	Genomic Estimated Values L = 2	High Intensity	High Intensity	36.0835	NA	NA	NA
InbreedingDepression.ProductPool	nonCoreStrategies	ploidy = 6	50	Two-Pool Breeding Value + GCA	Two-Pool Breeding Value + GCA	Phenotypic, Slow Multiplication	Genomic Estimated Values L = 2	High Intensity	Low Intensity	16.1299	NA	NA	NA
InbreedingDepression.ProductPool	nonCoreStrategies	ploidy = 6	50	Two-Pool Breeding Value + GCA	Two-Pool Breeding Value + GCA	Phenotypic, Slow Multiplication	Genomic Estimated Values L = 2	Low Intensity	High Intensity	33.6773	NA	NA	NA
InbreedingDepression.ProductPool	nonCoreStrategies	ploidy = 6	50	Two-Pool Breeding Value + GCA	Two-Pool Breeding Value + GCA	Phenotypic, Slow Multiplication	Genomic Estimated Values L = 2	Low Intensity	Low Intensity	18.6093	NA	NA	NA
InbreedingDepression.ProductPool	nonCoreStrategies	ploidy = 6	50	Two-Pool Breeding Value + GCA	Two-Pool Breeding Value + GCA	Phenotypic, Slow Multiplication	Phenotypic, Control nCycles	High Intensity	High Intensity	21.3138	NA	NA	NA
InbreedingDepression.ProductPool	nonCoreStrategies	ploidy = 6	50	Two-Pool Breeding Value + GCA	Two-Pool Breeding Value + GCA	Phenotypic, Slow Multiplication	Phenotypic, Control nCycles	High Intensity	Low Intensity	18.5534	NA	NA	NA
InbreedingDepression.ProductPool	nonCoreStrategies	ploidy = 6	50	Two-Pool Breeding Value + GCA	Two-Pool Breeding Value + GCA	Phenotypic, Slow Multiplication	Phenotypic, Control nCycles	Low Intensity	High Intensity	21.6008	NA	NA	NA
InbreedingDepression.ProductPool	nonCoreStrategies	ploidy = 6	50	Two-Pool Breeding Value + GCA	Two-Pool Breeding Value + GCA	Phenotypic, Slow Multiplication	Phenotypic, Control nCycles	Low Intensity	Low Intensity	19.2449	NA	NA	NA
InbreedingDepression.ProductPool	nonCoreStrategies	ploidy = 6	50	Two-Pool Breeding Value + GCA	Two-Pool Breeding Value + GCA	Phenotypic, Slow Multiplication	Phenotypic, Fast Multiplication	High Intensity	High Intensity	-1.80815	NA	NA	NA
InbreedingDepression.ProductPool	nonCoreStrategies	ploidy = 6	50	Two-Pool Breeding Value + GCA	Two-Pool Breeding Value + GCA	Phenotypic, Slow Multiplication	Phenotypic, Fast Multiplication	High Intensity	Low Intensity	8.21001	NA	NA	NA
InbreedingDepression.ProductPool	nonCoreStrategies	ploidy = 6	50	Two-Pool Breeding Value + GCA	Two-Pool Breeding Value + GCA	Phenotypic, Slow Multiplication	Phenotypic, Fast Multiplication	Low Intensity	High Intensity	7.10759	NA	NA	NA
InbreedingDepression.ProductPool	nonCoreStrategies	ploidy = 6	50	Two-Pool Breeding Value + GCA	Two-Pool Breeding Value + GCA	Phenotypic, Slow Multiplication	Phenotypic, Fast Multiplication	Low Intensity	Low Intensity	13.5006	NA	NA	NA
InbreedingDepression.ProductPool	nonCoreStrategies	ploidy = 6	50	Two-Pool Breeding Value + GCA	Two-Pool Breeding Value + GCA	Phenotypic, Slow Multiplication	Phenotypic, Slow Multiplication	Low Intensity	High Intensity	24.2461	NA	NA	NA
InbreedingDepression.ProductPool	nonCoreStrategies	ploidy = 6	50	Two-Pool Breeding Value + GCA	Two-Pool Breeding Value + GCA	Phenotypic, Slow Multiplication	True Values L = 2	High Intensity	High Intensity	19.0969	NA	NA	NA
InbreedingDepression.ProductPool	nonCoreStrategies	ploidy = 6	50	Two-Pool Breeding Value + GCA	Two-Pool Breeding Value + GCA	Phenotypic, Slow Multiplication	True Values L = 2	High Intensity	Low Intensity	10.6427	NA	NA	NA
InbreedingDepression.ProductPool	nonCoreStrategies	ploidy = 6	50	Two-Pool Breeding Value + GCA	Two-Pool Breeding Value + GCA	Phenotypic, Slow Multiplication	True Values L = 2	Low Intensity	High Intensity	19.4015	NA	NA	NA
InbreedingDepression.ProductPool	nonCoreStrategies	ploidy = 6	50	Two-Pool Breeding Value + GCA	Two-Pool Breeding Value + GCA	Phenotypic, Slow Multiplication	True Values L = 2	Low Intensity	Low Intensity	12.1082	NA	NA	NA
InbreedingDepression.ProductPool	nonCoreStrategies	ploidy = 6	50	Two-Pool Breeding Value + GCA	Two-Pool Breeding Value + GCA	True Values L = 2	True Values L = 2	Low Intensity	High Intensity	28.2768	NA	NA	NA
InbreedingDepression.ProductPool	nonCoreStrategies	ploidy = 6	50	Two-Pool Breeding Value + GCA	Two-Pool GCA	Genomic Estimated Values L = 2	Genomic Estimated Values L = 2	Low Intensity	High Intensity	48.5398	NA	NA	NA
InbreedingDepression.ProductPool	nonCoreStrategies	ploidy = 6	50	Two-Pool Breeding Value + GCA	Two-Pool GCA	Genomic Estimated Values L = 2	Phenotypic, Control nCycles	High Intensity	High Intensity	95.5628	NA	NA	NA
InbreedingDepression.ProductPool	nonCoreStrategies	ploidy = 6	50	Two-Pool Breeding Value + GCA	Two-Pool GCA	Genomic Estimated Values L = 2	Phenotypic, Control nCycles	High Intensity	Low Intensity	100.974	NA	NA	NA
InbreedingDepression.ProductPool	nonCoreStrategies	ploidy = 6	50	Two-Pool Breeding Value + GCA	Two-Pool GCA	Genomic Estimated Values L = 2	Phenotypic, Control nCycles	Low Intensity	High Intensity	38.9623	NA	NA	NA
InbreedingDepression.ProductPool	nonCoreStrategies	ploidy = 6	50	Two-Pool Breeding Value + GCA	Two-Pool GCA	Genomic Estimated Values L = 2	Phenotypic, Control nCycles	Low Intensity	Low Intensity	-51.8958	NA	NA	NA
InbreedingDepression.ProductPool	nonCoreStrategies	ploidy = 6	50	Two-Pool Breeding Value + GCA	Two-Pool GCA	Genomic Estimated Values L = 2	True Values L = 2	High Intensity	High Intensity	18.3907	NA	NA	NA
InbreedingDepression.ProductPool	nonCoreStrategies	ploidy = 6	50	Two-Pool Breeding Value + GCA	Two-Pool GCA	Genomic Estimated Values L = 2	True Values L = 2	High Intensity	Low Intensity	-38.972	NA	NA	NA
InbreedingDepression.ProductPool	nonCoreStrategies	ploidy = 6	50	Two-Pool Breeding Value + GCA	Two-Pool GCA	Genomic Estimated Values L = 2	True Values L = 2	Low Intensity	High Intensity	23.6355	NA	NA	NA
InbreedingDepression.ProductPool	nonCoreStrategies	ploidy = 6	50	Two-Pool Breeding Value + GCA	Two-Pool GCA	Genomic Estimated Values L = 2	True Values L = 2	Low Intensity	Low Intensity	-2.76113	NA	NA	NA
InbreedingDepression.ProductPool	nonCoreStrategies	ploidy = 6	50	Two-Pool Breeding Value + GCA	Two-Pool GCA	Phenotypic, Control nCycles	Phenotypic, Control nCycles	Low Intensity	High Intensity	15.2207	NA	NA	NA
InbreedingDepression.ProductPool	nonCoreStrategies	ploidy = 6	50	Two-Pool Breeding Value + GCA	Two-Pool GCA	Phenotypic, Control nCycles	True Values L = 2	High Intensity	High Intensity	24.2328	NA	NA	NA
InbreedingDepression.ProductPool	nonCoreStrategies	ploidy = 6	50	Two-Pool Breeding Value + GCA	Two-Pool GCA	Phenotypic, Control nCycles	True Values L = 2	High Intensity	Low Intensity	75.7568	NA	NA	NA
InbreedingDepression.ProductPool	nonCoreStrategies	ploidy = 6	50	Two-Pool Breeding Value + GCA	Two-Pool GCA	Phenotypic, Control nCycles	True Values L = 2	Low Intensity	High Intensity	25.7656	NA	NA	NA
InbreedingDepression.ProductPool	nonCoreStrategies	ploidy = 6	50	Two-Pool Breeding Value + GCA	Two-Pool GCA	Phenotypic, Control nCycles	True Values L = 2	Low Intensity	Low Intensity	375.409	NA	NA	NA
InbreedingDepression.ProductPool	nonCoreStrategies	ploidy = 6	50	Two-Pool Breeding Value + GCA	Two-Pool GCA	Phenotypic, Fast Multiplication	Genomic Estimated Values L = 2	High Intensity	High Intensity	55.3364	NA	NA	NA
InbreedingDepression.ProductPool	nonCoreStrategies	ploidy = 6	50	Two-Pool Breeding Value + GCA	Two-Pool GCA	Phenotypic, Fast Multiplication	Genomic Estimated Values L = 2	High Intensity	Low Intensity	1.60116	NA	NA	NA
InbreedingDepression.ProductPool	nonCoreStrategies	ploidy = 6	50	Two-Pool Breeding Value + GCA	Two-Pool GCA	Phenotypic, Fast Multiplication	Genomic Estimated Values L = 2	Low Intensity	High Intensity	51.0408	NA	NA	NA
InbreedingDepression.ProductPool	nonCoreStrategies	ploidy = 6	50	Two-Pool Breeding Value + GCA	Two-Pool GCA	Phenotypic, Fast Multiplication	Genomic Estimated Values L = 2	Low Intensity	Low Intensity	16.3872	NA	NA	NA
InbreedingDepression.ProductPool	nonCoreStrategies	ploidy = 6	50	Two-Pool Breeding Value + GCA	Two-Pool GCA	Phenotypic, Fast Multiplication	Phenotypic, Control nCycles	High Intensity	High Intensity	59.6461	NA	NA	NA
InbreedingDepression.ProductPool	nonCoreStrategies	ploidy = 6	50	Two-Pool Breeding Value + GCA	Two-Pool GCA	Phenotypic, Fast Multiplication	Phenotypic, Control nCycles	High Intensity	Low Intensity	25.6142	NA	NA	NA
InbreedingDepression.ProductPool	nonCoreStrategies	ploidy = 6	50	Two-Pool Breeding Value + GCA	Two-Pool GCA	Phenotypic, Fast Multiplication	Phenotypic, Control nCycles	Low Intensity	High Intensity	47.9749	NA	NA	NA
InbreedingDepression.ProductPool	nonCoreStrategies	ploidy = 6	50	Two-Pool Breeding Value + GCA	Two-Pool GCA	Phenotypic, Fast Multiplication	Phenotypic, Control nCycles	Low Intensity	Low Intensity	-1.33385	NA	NA	NA
InbreedingDepression.ProductPool	nonCoreStrategies	ploidy = 6	50	Two-Pool Breeding Value + GCA	Two-Pool GCA	Phenotypic, Fast Multiplication	Phenotypic, Fast Multiplication	Low Intensity	High Intensity	20.9263	NA	NA	NA
InbreedingDepression.ProductPool	nonCoreStrategies	ploidy = 6	50	Two-Pool Breeding Value + GCA	Two-Pool GCA	Phenotypic, Fast Multiplication	True Values L = 2	High Intensity	High Intensity	25.8238	NA	NA	NA
InbreedingDepression.ProductPool	nonCoreStrategies	ploidy = 6	50	Two-Pool Breeding Value + GCA	Two-Pool GCA	Phenotypic, Fast Multiplication	True Values L = 2	High Intensity	Low Intensity	5.43691	NA	NA	NA
InbreedingDepression.ProductPool	nonCoreStrategies	ploidy = 6	50	Two-Pool Breeding Value + GCA	Two-Pool GCA	Phenotypic, Fast Multiplication	True Values L = 2	Low Intensity	High Intensity	24.6232	NA	NA	NA
InbreedingDepression.ProductPool	nonCoreStrategies	ploidy = 6	50	Two-Pool Breeding Value + GCA	Two-Pool GCA	Phenotypic, Fast Multiplication	True Values L = 2	Low Intensity	Low Intensity	1.4507	NA	NA	NA
InbreedingDepression.ProductPool	nonCoreStrategies	ploidy = 6	50	Two-Pool Breeding Value + GCA	Two-Pool GCA	Phenotypic, Slow Multiplication	Genomic Estimated Values L = 2	High Intensity	High Intensity	34.6909	NA	NA	NA
InbreedingDepression.ProductPool	nonCoreStrategies	ploidy = 6	50	Two-Pool Breeding Value + GCA	Two-Pool GCA	Phenotypic, Slow Multiplication	Genomic Estimated Values L = 2	High Intensity	Low Intensity	-8.03632	NA	NA	NA
InbreedingDepression.ProductPool	nonCoreStrategies	ploidy = 6	50	Two-Pool Breeding Value + GCA	Two-Pool GCA	Phenotypic, Slow Multiplication	Genomic Estimated Values L = 2	Low Intensity	High Intensity	33.0384	NA	NA	NA
InbreedingDepression.ProductPool	nonCoreStrategies	ploidy = 6	50	Two-Pool Breeding Value + GCA	Two-Pool GCA	Phenotypic, Slow Multiplication	Genomic Estimated Values L = 2	Low Intensity	Low Intensity	11.1792	NA	NA	NA
InbreedingDepression.ProductPool	nonCoreStrategies	ploidy = 6	50	Two-Pool Breeding Value + GCA	Two-Pool GCA	Phenotypic, Slow Multiplication	Phenotypic, Control nCycles	High Intensity	High Intensity	22.7486	NA	NA	NA
InbreedingDepression.ProductPool	nonCoreStrategies	ploidy = 6	50	Two-Pool Breeding Value + GCA	Two-Pool GCA	Phenotypic, Slow Multiplication	Phenotypic, Control nCycles	High Intensity	Low Intensity	5.91144	NA	NA	NA
InbreedingDepression.ProductPool	nonCoreStrategies	ploidy = 6	50	Two-Pool Breeding Value + GCA	Two-Pool GCA	Phenotypic, Slow Multiplication	Phenotypic, Control nCycles	Low Intensity	High Intensity	23.105	NA	NA	NA
InbreedingDepression.ProductPool	nonCoreStrategies	ploidy = 6	50	Two-Pool Breeding Value + GCA	Two-Pool GCA	Phenotypic, Slow Multiplication	Phenotypic, Control nCycles	Low Intensity	Low Intensity	10.8999	NA	NA	NA
InbreedingDepression.ProductPool	nonCoreStrategies	ploidy = 6	50	Two-Pool Breeding Value + GCA	Two-Pool GCA	Phenotypic, Slow Multiplication	Phenotypic, Fast Multiplication	High Intensity	High Intensity	53.2463	NA	NA	NA
InbreedingDepression.ProductPool	nonCoreStrategies	ploidy = 6	50	Two-Pool Breeding Value + GCA	Two-Pool GCA	Phenotypic, Slow Multiplication	Phenotypic, Fast Multiplication	High Intensity	Low Intensity	87.2615	NA	NA	NA
InbreedingDepression.ProductPool	nonCoreStrategies	ploidy = 6	50	Two-Pool Breeding Value + GCA	Two-Pool GCA	Phenotypic, Slow Multiplication	Phenotypic, Fast Multiplication	Low Intensity	High Intensity	-91.1188	NA	NA	NA
InbreedingDepression.ProductPool	nonCoreStrategies	ploidy = 6	50	Two-Pool Breeding Value + GCA	Two-Pool GCA	Phenotypic, Slow Multiplication	Phenotypic, Fast Multiplication	Low Intensity	Low Intensity	12.7442	NA	NA	NA
InbreedingDepression.ProductPool	nonCoreStrategies	ploidy = 6	50	Two-Pool Breeding Value + GCA	Two-Pool GCA	Phenotypic, Slow Multiplication	Phenotypic, Slow Multiplication	Low Intensity	High Intensity	-70.0686	NA	NA	NA
InbreedingDepression.ProductPool	nonCoreStrategies	ploidy = 6	50	Two-Pool Breeding Value + GCA	Two-Pool GCA	Phenotypic, Slow Multiplication	True Values L = 2	High Intensity	High Intensity	22.5998	NA	NA	NA
InbreedingDepression.ProductPool	nonCoreStrategies	ploidy = 6	50	Two-Pool Breeding Value + GCA	Two-Pool GCA	Phenotypic, Slow Multiplication	True Values L = 2	High Intensity	Low Intensity	3.42951	NA	NA	NA
InbreedingDepression.ProductPool	nonCoreStrategies	ploidy = 6	50	Two-Pool Breeding Value + GCA	Two-Pool GCA	Phenotypic, Slow Multiplication	True Values L = 2	Low Intensity	High Intensity	22.694	NA	NA	NA
InbreedingDepression.ProductPool	nonCoreStrategies	ploidy = 6	50	Two-Pool Breeding Value + GCA	Two-Pool GCA	Phenotypic, Slow Multiplication	True Values L = 2	Low Intensity	Low Intensity	6.05197	NA	NA	NA
InbreedingDepression.ProductPool	nonCoreStrategies	ploidy = 6	50	Two-Pool Breeding Value + GCA	Two-Pool GCA	True Values L = 2	True Values L = 2	High Intensity	High Intensity	121.173	NA	NA	NA
InbreedingDepression.ProductPool	nonCoreStrategies	ploidy = 6	50	Two-Pool Breeding Value + GCA	Two-Pool GCA	True Values L = 2	True Values L = 2	Low Intensity	High Intensity	34.6872	NA	NA	NA
InbreedingDepression.ProductPool	nonCoreStrategies	ploidy = 6	50	Two-Pool Breeding Value + GCA	Two-Pool GCA	True Values L = 2	True Values L = 2	Low Intensity	Low Intensity	47.8654	NA	NA	NA
InbreedingDepression.ProductPool	nonCoreStrategies	ploidy = 6	50	Two-Pool GCA	Two-Pool Breeding Value + GCA	Genomic Estimated Values L = 2	Genomic Estimated Values L = 2	High Intensity	High Intensity	30.7955	NA	NA	NA
InbreedingDepression.ProductPool	nonCoreStrategies	ploidy = 6	50	Two-Pool GCA	Two-Pool Breeding Value + GCA	Genomic Estimated Values L = 2	Genomic Estimated Values L = 2	Low Intensity	High Intensity	45.3452	NA	NA	NA
InbreedingDepression.ProductPool	nonCoreStrategies	ploidy = 6	50	Two-Pool GCA	Two-Pool Breeding Value + GCA	Genomic Estimated Values L = 2	Genomic Estimated Values L = 2	Low Intensity	Low Intensity	26.4426	NA	NA	NA
InbreedingDepression.ProductPool	nonCoreStrategies	ploidy = 6	50	Two-Pool GCA	Two-Pool Breeding Value + GCA	Genomic Estimated Values L = 2	Phenotypic, Control nCycles	High Intensity	High Intensity	3.04593	NA	NA	NA
InbreedingDepression.ProductPool	nonCoreStrategies	ploidy = 6	50	Two-Pool GCA	Two-Pool Breeding Value + GCA	Genomic Estimated Values L = 2	Phenotypic, Control nCycles	High Intensity	Low Intensity	-26.3724	NA	NA	NA
InbreedingDepression.ProductPool	nonCoreStrategies	ploidy = 6	50	Two-Pool GCA	Two-Pool Breeding Value + GCA	Genomic Estimated Values L = 2	Phenotypic, Control nCycles	Low Intensity	High Intensity	23.6517	NA	NA	NA
InbreedingDepression.ProductPool	nonCoreStrategies	ploidy = 6	50	Two-Pool GCA	Two-Pool Breeding Value + GCA	Genomic Estimated Values L = 2	Phenotypic, Control nCycles	Low Intensity	Low Intensity	21.3131	NA	NA	NA
InbreedingDepression.ProductPool	nonCoreStrategies	ploidy = 6	50	Two-Pool GCA	Two-Pool Breeding Value + GCA	Genomic Estimated Values L = 2	True Values L = 2	High Intensity	High Intensity	11.2616	NA	NA	NA
InbreedingDepression.ProductPool	nonCoreStrategies	ploidy = 6	50	Two-Pool GCA	Two-Pool Breeding Value + GCA	Genomic Estimated Values L = 2	True Values L = 2	High Intensity	Low Intensity	-32.561	NA	NA	NA
InbreedingDepression.ProductPool	nonCoreStrategies	ploidy = 6	50	Two-Pool GCA	Two-Pool Breeding Value + GCA	Genomic Estimated Values L = 2	True Values L = 2	Low Intensity	High Intensity	20.3085	NA	NA	NA
InbreedingDepression.ProductPool	nonCoreStrategies	ploidy = 6	50	Two-Pool GCA	Two-Pool Breeding Value + GCA	Genomic Estimated Values L = 2	True Values L = 2	Low Intensity	Low Intensity	12.3135	5.35484	6.95867	17.6684
InbreedingDepression.ProductPool	nonCoreStrategies	ploidy = 6	50	Two-Pool GCA	Two-Pool Breeding Value + GCA	Phenotypic, Control nCycles	Phenotypic, Control nCycles	High Intensity	High Intensity	20.5501	NA	NA	NA
InbreedingDepression.ProductPool	nonCoreStrategies	ploidy = 6	50	Two-Pool GCA	Two-Pool Breeding Value + GCA	Phenotypic, Control nCycles	Phenotypic, Control nCycles	Low Intensity	High Intensity	27.6133	NA	NA	NA
InbreedingDepression.ProductPool	nonCoreStrategies	ploidy = 6	50	Two-Pool GCA	Two-Pool Breeding Value + GCA	Phenotypic, Control nCycles	Phenotypic, Control nCycles	Low Intensity	Low Intensity	25.9765	NA	NA	NA
InbreedingDepression.ProductPool	nonCoreStrategies	ploidy = 6	50	Two-Pool GCA	Two-Pool Breeding Value + GCA	Phenotypic, Control nCycles	True Values L = 2	High Intensity	High Intensity	18.177	NA	NA	NA
InbreedingDepression.ProductPool	nonCoreStrategies	ploidy = 6	50	Two-Pool GCA	Two-Pool Breeding Value + GCA	Phenotypic, Control nCycles	True Values L = 2	High Intensity	Low Intensity	3.01399	NA	NA	NA
InbreedingDepression.ProductPool	nonCoreStrategies	ploidy = 6	50	Two-Pool GCA	Two-Pool Breeding Value + GCA	Phenotypic, Control nCycles	True Values L = 2	Low Intensity	High Intensity	21.7625	NA	NA	NA
InbreedingDepression.ProductPool	nonCoreStrategies	ploidy = 6	50	Two-Pool GCA	Two-Pool Breeding Value + GCA	Phenotypic, Control nCycles	True Values L = 2	Low Intensity	Low Intensity	12.9003	NA	NA	NA
InbreedingDepression.ProductPool	nonCoreStrategies	ploidy = 6	50	Two-Pool GCA	Two-Pool Breeding Value + GCA	Phenotypic, Fast Multiplication	Genomic Estimated Values L = 2	High Intensity	High Intensity	38.9902	NA	NA	NA
InbreedingDepression.ProductPool	nonCoreStrategies	ploidy = 6	50	Two-Pool GCA	Two-Pool Breeding Value + GCA	Phenotypic, Fast Multiplication	Genomic Estimated Values L = 2	High Intensity	Low Intensity	25.7829	NA	NA	NA
InbreedingDepression.ProductPool	nonCoreStrategies	ploidy = 6	50	Two-Pool GCA	Two-Pool Breeding Value + GCA	Phenotypic, Fast Multiplication	Genomic Estimated Values L = 2	Low Intensity	High Intensity	38.0226	NA	NA	NA
InbreedingDepression.ProductPool	nonCoreStrategies	ploidy = 6	50	Two-Pool GCA	Two-Pool Breeding Value + GCA	Phenotypic, Fast Multiplication	Genomic Estimated Values L = 2	Low Intensity	Low Intensity	20.6521	NA	NA	NA
InbreedingDepression.ProductPool	nonCoreStrategies	ploidy = 6	50	Two-Pool GCA	Two-Pool Breeding Value + GCA	Phenotypic, Fast Multiplication	Phenotypic, Control nCycles	High Intensity	High Intensity	23.8615	NA	NA	NA
InbreedingDepression.ProductPool	nonCoreStrategies	ploidy = 6	50	Two-Pool GCA	Two-Pool Breeding Value + GCA	Phenotypic, Fast Multiplication	Phenotypic, Control nCycles	High Intensity	Low Intensity	22.0055	NA	NA	NA
InbreedingDepression.ProductPool	nonCoreStrategies	ploidy = 6	50	Two-Pool GCA	Two-Pool Breeding Value + GCA	Phenotypic, Fast Multiplication	Phenotypic, Control nCycles	Low Intensity	High Intensity	22.4	NA	NA	NA
InbreedingDepression.ProductPool	nonCoreStrategies	ploidy = 6	50	Two-Pool GCA	Two-Pool Breeding Value + GCA	Phenotypic, Fast Multiplication	Phenotypic, Control nCycles	Low Intensity	Low Intensity	19.9892	NA	NA	NA
InbreedingDepression.ProductPool	nonCoreStrategies	ploidy = 6	50	Two-Pool GCA	Two-Pool Breeding Value + GCA	Phenotypic, Fast Multiplication	Phenotypic, Fast Multiplication	High Intensity	High Intensity	14.3582	NA	NA	NA
InbreedingDepression.ProductPool	nonCoreStrategies	ploidy = 6	50	Two-Pool GCA	Two-Pool Breeding Value + GCA	Phenotypic, Fast Multiplication	Phenotypic, Fast Multiplication	Low Intensity	High Intensity	4.81223	NA	NA	NA
InbreedingDepression.ProductPool	nonCoreStrategies	ploidy = 6	50	Two-Pool GCA	Two-Pool Breeding Value + GCA	Phenotypic, Fast Multiplication	Phenotypic, Fast Multiplication	Low Intensity	Low Intensity	13.7933	NA	NA	NA
InbreedingDepression.ProductPool	nonCoreStrategies	ploidy = 6	50	Two-Pool GCA	Two-Pool Breeding Value + GCA	Phenotypic, Fast Multiplication	True Values L = 2	High Intensity	High Intensity	20.7302	NA	NA	NA
InbreedingDepression.ProductPool	nonCoreStrategies	ploidy = 6	50	Two-Pool GCA	Two-Pool Breeding Value + GCA	Phenotypic, Fast Multiplication	True Values L = 2	High Intensity	Low Intensity	14.3916	NA	NA	NA
InbreedingDepression.ProductPool	nonCoreStrategies	ploidy = 6	50	Two-Pool GCA	Two-Pool Breeding Value + GCA	Phenotypic, Fast Multiplication	True Values L = 2	Low Intensity	High Intensity	19.7519	NA	NA	NA
InbreedingDepression.ProductPool	nonCoreStrategies	ploidy = 6	50	Two-Pool GCA	Two-Pool Breeding Value + GCA	Phenotypic, Fast Multiplication	True Values L = 2	Low Intensity	Low Intensity	12.0445	NA	NA	NA
InbreedingDepression.ProductPool	nonCoreStrategies	ploidy = 6	50	Two-Pool GCA	Two-Pool Breeding Value + GCA	Phenotypic, Slow Multiplication	Genomic Estimated Values L = 2	High Intensity	High Intensity	30.5395	NA	NA	NA
InbreedingDepression.ProductPool	nonCoreStrategies	ploidy = 6	50	Two-Pool GCA	Two-Pool Breeding Value + GCA	Phenotypic, Slow Multiplication	Genomic Estimated Values L = 2	High Intensity	Low Intensity	14.639	NA	NA	NA
InbreedingDepression.ProductPool	nonCoreStrategies	ploidy = 6	50	Two-Pool GCA	Two-Pool Breeding Value + GCA	Phenotypic, Slow Multiplication	Genomic Estimated Values L = 2	Low Intensity	High Intensity	33.2759	NA	NA	NA
InbreedingDepression.ProductPool	nonCoreStrategies	ploidy = 6	50	Two-Pool GCA	Two-Pool Breeding Value + GCA	Phenotypic, Slow Multiplication	Genomic Estimated Values L = 2	Low Intensity	Low Intensity	20.8779	NA	NA	NA
InbreedingDepression.ProductPool	nonCoreStrategies	ploidy = 6	50	Two-Pool GCA	Two-Pool Breeding Value + GCA	Phenotypic, Slow Multiplication	Phenotypic, Control nCycles	High Intensity	High Intensity	20.2445	NA	NA	NA
InbreedingDepression.ProductPool	nonCoreStrategies	ploidy = 6	50	Two-Pool GCA	Two-Pool Breeding Value + GCA	Phenotypic, Slow Multiplication	Phenotypic, Control nCycles	High Intensity	Low Intensity	17.6107	NA	NA	NA
InbreedingDepression.ProductPool	nonCoreStrategies	ploidy = 6	50	Two-Pool GCA	Two-Pool Breeding Value + GCA	Phenotypic, Slow Multiplication	Phenotypic, Control nCycles	Low Intensity	High Intensity	22.2275	NA	NA	NA
InbreedingDepression.ProductPool	nonCoreStrategies	ploidy = 6	50	Two-Pool GCA	Two-Pool Breeding Value + GCA	Phenotypic, Slow Multiplication	Phenotypic, Control nCycles	Low Intensity	Low Intensity	20.2087	NA	NA	NA
InbreedingDepression.ProductPool	nonCoreStrategies	ploidy = 6	50	Two-Pool GCA	Two-Pool Breeding Value + GCA	Phenotypic, Slow Multiplication	Phenotypic, Fast Multiplication	High Intensity	High Intensity	3.25769	NA	NA	NA
InbreedingDepression.ProductPool	nonCoreStrategies	ploidy = 6	50	Two-Pool GCA	Two-Pool Breeding Value + GCA	Phenotypic, Slow Multiplication	Phenotypic, Fast Multiplication	High Intensity	Low Intensity	9.4742	NA	NA	NA
InbreedingDepression.ProductPool	nonCoreStrategies	ploidy = 6	50	Two-Pool GCA	Two-Pool Breeding Value + GCA	Phenotypic, Slow Multiplication	Phenotypic, Fast Multiplication	Low Intensity	High Intensity	11.9623	NA	NA	NA
InbreedingDepression.ProductPool	nonCoreStrategies	ploidy = 6	50	Two-Pool GCA	Two-Pool Breeding Value + GCA	Phenotypic, Slow Multiplication	Phenotypic, Fast Multiplication	Low Intensity	Low Intensity	16.9367	NA	NA	NA
InbreedingDepression.ProductPool	nonCoreStrategies	ploidy = 6	50	Two-Pool GCA	Two-Pool Breeding Value + GCA	Phenotypic, Slow Multiplication	Phenotypic, Slow Multiplication	High Intensity	High Intensity	11.7003	NA	NA	NA
InbreedingDepression.ProductPool	nonCoreStrategies	ploidy = 6	50	Two-Pool GCA	Two-Pool Breeding Value + GCA	Phenotypic, Slow Multiplication	Phenotypic, Slow Multiplication	Low Intensity	High Intensity	27.0172	NA	NA	NA
InbreedingDepression.ProductPool	nonCoreStrategies	ploidy = 6	50	Two-Pool GCA	Two-Pool Breeding Value + GCA	Phenotypic, Slow Multiplication	Phenotypic, Slow Multiplication	Low Intensity	Low Intensity	30.6717	NA	NA	NA
InbreedingDepression.ProductPool	nonCoreStrategies	ploidy = 6	50	Two-Pool GCA	Two-Pool Breeding Value + GCA	Phenotypic, Slow Multiplication	True Values L = 2	High Intensity	High Intensity	18.597	NA	NA	NA
InbreedingDepression.ProductPool	nonCoreStrategies	ploidy = 6	50	Two-Pool GCA	Two-Pool Breeding Value + GCA	Phenotypic, Slow Multiplication	True Values L = 2	High Intensity	Low Intensity	10.772	NA	NA	NA
InbreedingDepression.ProductPool	nonCoreStrategies	ploidy = 6	50	Two-Pool GCA	Two-Pool Breeding Value + GCA	Phenotypic, Slow Multiplication	True Values L = 2	Low Intensity	High Intensity	19.8851	NA	NA	NA
InbreedingDepression.ProductPool	nonCoreStrategies	ploidy = 6	50	Two-Pool GCA	Two-Pool Breeding Value + GCA	Phenotypic, Slow Multiplication	True Values L = 2	Low Intensity	Low Intensity	13.5102	NA	NA	NA
InbreedingDepression.ProductPool	nonCoreStrategies	ploidy = 6	50	Two-Pool GCA	Two-Pool Breeding Value + GCA	True Values L = 2	True Values L = 2	Low Intensity	High Intensity	31.2121	NA	NA	NA
InbreedingDepression.ProductPool	nonCoreStrategies	ploidy = 6	50	Two-Pool GCA	Two-Pool GCA	Genomic Estimated Values L = 2	Genomic Estimated Values L = 2	Low Intensity	High Intensity	40.9519	NA	NA	NA
InbreedingDepression.ProductPool	nonCoreStrategies	ploidy = 6	50	Two-Pool GCA	Two-Pool GCA	Genomic Estimated Values L = 2	Phenotypic, Control nCycles	High Intensity	High Intensity	52.7345	NA	NA	NA
InbreedingDepression.ProductPool	nonCoreStrategies	ploidy = 6	50	Two-Pool GCA	Two-Pool GCA	Genomic Estimated Values L = 2	Phenotypic, Control nCycles	High Intensity	Low Intensity	63.7989	NA	NA	NA
InbreedingDepression.ProductPool	nonCoreStrategies	ploidy = 6	50	Two-Pool GCA	Two-Pool GCA	Genomic Estimated Values L = 2	Phenotypic, Control nCycles	Low Intensity	High Intensity	31.0505	NA	NA	NA
InbreedingDepression.ProductPool	nonCoreStrategies	ploidy = 6	50	Two-Pool GCA	Two-Pool GCA	Genomic Estimated Values L = 2	Phenotypic, Control nCycles	Low Intensity	Low Intensity	10.6647	NA	NA	NA
InbreedingDepression.ProductPool	nonCoreStrategies	ploidy = 6	50	Two-Pool GCA	Two-Pool GCA	Genomic Estimated Values L = 2	True Values L = 2	High Intensity	High Intensity	16.8324	NA	NA	NA
InbreedingDepression.ProductPool	nonCoreStrategies	ploidy = 6	50	Two-Pool GCA	Two-Pool GCA	Genomic Estimated Values L = 2	True Values L = 2	High Intensity	Low Intensity	-99.4239	NA	NA	NA
InbreedingDepression.ProductPool	nonCoreStrategies	ploidy = 6	50	Two-Pool GCA	Two-Pool GCA	Genomic Estimated Values L = 2	True Values L = 2	Low Intensity	High Intensity	23.9187	NA	NA	NA
InbreedingDepression.ProductPool	nonCoreStrategies	ploidy = 6	50	Two-Pool GCA	Two-Pool GCA	Genomic Estimated Values L = 2	True Values L = 2	Low Intensity	Low Intensity	4.67546	NA	NA	NA
InbreedingDepression.ProductPool	nonCoreStrategies	ploidy = 6	50	Two-Pool GCA	Two-Pool GCA	Phenotypic, Control nCycles	Phenotypic, Control nCycles	Low Intensity	High Intensity	108.356	NA	NA	NA
InbreedingDepression.ProductPool	nonCoreStrategies	ploidy = 6	50	Two-Pool GCA	Two-Pool GCA	Phenotypic, Control nCycles	True Values L = 2	High Intensity	High Intensity	22.5639	NA	NA	NA
InbreedingDepression.ProductPool	nonCoreStrategies	ploidy = 6	50	Two-Pool GCA	Two-Pool GCA	Phenotypic, Control nCycles	True Values L = 2	High Intensity	Low Intensity	-13.1255	NA	NA	NA
InbreedingDepression.ProductPool	nonCoreStrategies	ploidy = 6	50	Two-Pool GCA	Two-Pool GCA	Phenotypic, Control nCycles	True Values L = 2	Low Intensity	High Intensity	25.8352	NA	NA	NA
InbreedingDepression.ProductPool	nonCoreStrategies	ploidy = 6	50	Two-Pool GCA	Two-Pool GCA	Phenotypic, Control nCycles	True Values L = 2	Low Intensity	Low Intensity	1.87164	NA	NA	NA
InbreedingDepression.ProductPool	nonCoreStrategies	ploidy = 6	50	Two-Pool GCA	Two-Pool GCA	Phenotypic, Fast Multiplication	Genomic Estimated Values L = 2	High Intensity	High Intensity	37.1139	NA	NA	NA
InbreedingDepression.ProductPool	nonCoreStrategies	ploidy = 6	50	Two-Pool GCA	Two-Pool GCA	Phenotypic, Fast Multiplication	Genomic Estimated Values L = 2	High Intensity	Low Intensity	25.0723	NA	NA	NA
InbreedingDepression.ProductPool	nonCoreStrategies	ploidy = 6	50	Two-Pool GCA	Two-Pool GCA	Phenotypic, Fast Multiplication	Genomic Estimated Values L = 2	Low Intensity	High Intensity	36.173	NA	NA	NA
InbreedingDepression.ProductPool	nonCoreStrategies	ploidy = 6	50	Two-Pool GCA	Two-Pool GCA	Phenotypic, Fast Multiplication	Genomic Estimated Values L = 2	Low Intensity	Low Intensity	9.59308	NA	NA	NA
InbreedingDepression.ProductPool	nonCoreStrategies	ploidy = 6	50	Two-Pool GCA	Two-Pool GCA	Phenotypic, Fast Multiplication	Phenotypic, Control nCycles	High Intensity	High Intensity	28.8403	NA	NA	NA
InbreedingDepression.ProductPool	nonCoreStrategies	ploidy = 6	50	Two-Pool GCA	Two-Pool GCA	Phenotypic, Fast Multiplication	Phenotypic, Control nCycles	High Intensity	Low Intensity	16.7981	NA	NA	NA
InbreedingDepression.ProductPool	nonCoreStrategies	ploidy = 6	50	Two-Pool GCA	Two-Pool GCA	Phenotypic, Fast Multiplication	Phenotypic, Control nCycles	Low Intensity	High Intensity	25.7157	NA	NA	NA
InbreedingDepression.ProductPool	nonCoreStrategies	ploidy = 6	50	Two-Pool GCA	Two-Pool GCA	Phenotypic, Fast Multiplication	Phenotypic, Control nCycles	Low Intensity	Low Intensity	10.3487	NA	NA	NA
InbreedingDepression.ProductPool	nonCoreStrategies	ploidy = 6	50	Two-Pool GCA	Two-Pool GCA	Phenotypic, Fast Multiplication	Phenotypic, Fast Multiplication	Low Intensity	High Intensity	45.1034	NA	NA	NA
InbreedingDepression.ProductPool	nonCoreStrategies	ploidy = 6	50	Two-Pool GCA	Two-Pool GCA	Phenotypic, Fast Multiplication	True Values L = 2	High Intensity	High Intensity	24.0175	NA	NA	NA
InbreedingDepression.ProductPool	nonCoreStrategies	ploidy = 6	50	Two-Pool GCA	Two-Pool GCA	Phenotypic, Fast Multiplication	True Values L = 2	High Intensity	Low Intensity	8.57489	NA	NA	NA
InbreedingDepression.ProductPool	nonCoreStrategies	ploidy = 6	50	Two-Pool GCA	Two-Pool GCA	Phenotypic, Fast Multiplication	True Values L = 2	Low Intensity	High Intensity	23.1999	NA	NA	NA
InbreedingDepression.ProductPool	nonCoreStrategies	ploidy = 6	50	Two-Pool GCA	Two-Pool GCA	Phenotypic, Fast Multiplication	True Values L = 2	Low Intensity	Low Intensity	5.254	NA	NA	NA
InbreedingDepression.ProductPool	nonCoreStrategies	ploidy = 6	50	Two-Pool GCA	Two-Pool GCA	Phenotypic, Slow Multiplication	Genomic Estimated Values L = 2	High Intensity	High Intensity	30.5949	NA	NA	NA
InbreedingDepression.ProductPool	nonCoreStrategies	ploidy = 6	50	Two-Pool GCA	Two-Pool GCA	Phenotypic, Slow Multiplication	Genomic Estimated Values L = 2	High Intensity	Low Intensity	4.38009	NA	NA	NA
InbreedingDepression.ProductPool	nonCoreStrategies	ploidy = 6	50	Two-Pool GCA	Two-Pool GCA	Phenotypic, Slow Multiplication	Genomic Estimated Values L = 2	Low Intensity	High Intensity	32.7849	NA	NA	NA
InbreedingDepression.ProductPool	nonCoreStrategies	ploidy = 6	50	Two-Pool GCA	Two-Pool GCA	Phenotypic, Slow Multiplication	Genomic Estimated Values L = 2	Low Intensity	Low Intensity	17.2412	NA	NA	NA
InbreedingDepression.ProductPool	nonCoreStrategies	ploidy = 6	50	Two-Pool GCA	Two-Pool GCA	Phenotypic, Slow Multiplication	Phenotypic, Control nCycles	High Intensity	High Intensity	19.8225	NA	NA	NA
InbreedingDepression.ProductPool	nonCoreStrategies	ploidy = 6	50	Two-Pool GCA	Two-Pool GCA	Phenotypic, Slow Multiplication	Phenotypic, Control nCycles	High Intensity	Low Intensity	7.65531	NA	NA	NA
InbreedingDepression.ProductPool	nonCoreStrategies	ploidy = 6	50	Two-Pool GCA	Two-Pool GCA	Phenotypic, Slow Multiplication	Phenotypic, Control nCycles	Low Intensity	High Intensity	24.2618	NA	NA	NA
InbreedingDepression.ProductPool	nonCoreStrategies	ploidy = 6	50	Two-Pool GCA	Two-Pool GCA	Phenotypic, Slow Multiplication	Phenotypic, Control nCycles	Low Intensity	Low Intensity	14.2814	NA	NA	NA
InbreedingDepression.ProductPool	nonCoreStrategies	ploidy = 6	50	Two-Pool GCA	Two-Pool GCA	Phenotypic, Slow Multiplication	Phenotypic, Fast Multiplication	High Intensity	High Intensity	-82.0033	NA	NA	NA
InbreedingDepression.ProductPool	nonCoreStrategies	ploidy = 6	50	Two-Pool GCA	Two-Pool GCA	Phenotypic, Slow Multiplication	Phenotypic, Fast Multiplication	High Intensity	Low Intensity	0.0265159	NA	NA	NA
InbreedingDepression.ProductPool	nonCoreStrategies	ploidy = 6	50	Two-Pool GCA	Two-Pool GCA	Phenotypic, Slow Multiplication	Phenotypic, Fast Multiplication	Low Intensity	High Intensity	5.16465	NA	NA	NA
InbreedingDepression.ProductPool	nonCoreStrategies	ploidy = 6	50	Two-Pool GCA	Two-Pool GCA	Phenotypic, Slow Multiplication	Phenotypic, Fast Multiplication	Low Intensity	Low Intensity	21.2197	NA	NA	NA
InbreedingDepression.ProductPool	nonCoreStrategies	ploidy = 6	50	Two-Pool GCA	Two-Pool GCA	Phenotypic, Slow Multiplication	Phenotypic, Slow Multiplication	Low Intensity	High Intensity	56.2262	NA	NA	NA
InbreedingDepression.ProductPool	nonCoreStrategies	ploidy = 6	50	Two-Pool GCA	Two-Pool GCA	Phenotypic, Slow Multiplication	True Values L = 2	High Intensity	High Intensity	21.8866	NA	NA	NA
InbreedingDepression.ProductPool	nonCoreStrategies	ploidy = 6	50	Two-Pool GCA	Two-Pool GCA	Phenotypic, Slow Multiplication	True Values L = 2	High Intensity	Low Intensity	4.60853	NA	NA	NA
InbreedingDepression.ProductPool	nonCoreStrategies	ploidy = 6	50	Two-Pool GCA	Two-Pool GCA	Phenotypic, Slow Multiplication	True Values L = 2	Low Intensity	High Intensity	23.0258	NA	NA	NA
InbreedingDepression.ProductPool	nonCoreStrategies	ploidy = 6	50	Two-Pool GCA	Two-Pool GCA	Phenotypic, Slow Multiplication	True Values L = 2	Low Intensity	Low Intensity	8.19875	NA	NA	NA
InbreedingDepression.ProductPool	nonCoreStrategies	ploidy = 6	50	Two-Pool GCA	Two-Pool GCA	True Values L = 2	True Values L = 2	Low Intensity	High Intensity	36.5449	NA	NA	NA
meanA.ProductPool	coreStrategies	ploidy = 2	15	One-Pool Breeding Value	One-Pool Breeding Value	Genomic Estimated Values L = 2	Genomic Estimated Values L = 2	Low Intensity	High Intensity	18.0675	1.15561	16.9119	19.2231
meanA.ProductPool	coreStrategies	ploidy = 2	15	One-Pool Breeding Value	One-Pool Breeding Value	Genomic Estimated Values L = 2	Phenotypic, Control nCycles	High Intensity	High Intensity	23.3226	NA	NA	NA
meanA.ProductPool	coreStrategies	ploidy = 2	15	One-Pool Breeding Value	One-Pool Breeding Value	Genomic Estimated Values L = 2	Phenotypic, Control nCycles	High Intensity	Low Intensity	17.7678	1.86025	15.9075	19.628
meanA.ProductPool	coreStrategies	ploidy = 2	15	One-Pool Breeding Value	One-Pool Breeding Value	Genomic Estimated Values L = 2	Phenotypic, Control nCycles	Low Intensity	High Intensity	18.4406	NA	NA	NA
meanA.ProductPool	coreStrategies	ploidy = 2	15	One-Pool Breeding Value	One-Pool Breeding Value	Genomic Estimated Values L = 2	Phenotypic, Control nCycles	Low Intensity	Low Intensity	18.6112	2.94498	15.6662	21.5562
meanA.ProductPool	coreStrategies	ploidy = 2	15	One-Pool Breeding Value	One-Pool Breeding Value	Genomic Estimated Values L = 2	True Values L = 2	High Intensity	High Intensity	22.1867	NA	NA	NA
meanA.ProductPool	coreStrategies	ploidy = 2	15	One-Pool Breeding Value	One-Pool Breeding Value	Genomic Estimated Values L = 2	True Values L = 2	High Intensity	Low Intensity	43.5896	NA	NA	NA
meanA.ProductPool	coreStrategies	ploidy = 2	15	One-Pool Breeding Value	One-Pool Breeding Value	Genomic Estimated Values L = 2	True Values L = 2	Low Intensity	High Intensity	20.6187	NA	NA	NA
meanA.ProductPool	coreStrategies	ploidy = 2	15	One-Pool Breeding Value	One-Pool Breeding Value	Genomic Estimated Values L = 2	True Values L = 2	Low Intensity	Low Intensity	22.6006	NA	NA	NA
meanA.ProductPool	coreStrategies	ploidy = 2	15	One-Pool Breeding Value	One-Pool Breeding Value	Phenotypic, Control nCycles	Phenotypic, Control nCycles	Low Intensity	High Intensity	18.3565	1.79576	16.5608	20.1523
meanA.ProductPool	coreStrategies	ploidy = 2	15	One-Pool Breeding Value	One-Pool Breeding Value	Phenotypic, Control nCycles	True Values L = 2	High Intensity	High Intensity	22.1307	NA	NA	NA
meanA.ProductPool	coreStrategies	ploidy = 2	15	One-Pool Breeding Value	One-Pool Breeding Value	Phenotypic, Control nCycles	True Values L = 2	High Intensity	Low Intensity	54.6879	NA	NA	NA
meanA.ProductPool	coreStrategies	ploidy = 2	15	One-Pool Breeding Value	One-Pool Breeding Value	Phenotypic, Control nCycles	True Values L = 2	Low Intensity	High Intensity	20.9328	NA	NA	NA
meanA.ProductPool	coreStrategies	ploidy = 2	15	One-Pool Breeding Value	One-Pool Breeding Value	Phenotypic, Control nCycles	True Values L = 2	Low Intensity	Low Intensity	24.2483	NA	NA	NA
meanA.ProductPool	coreStrategies	ploidy = 2	15	One-Pool Breeding Value	One-Pool Breeding Value	Phenotypic, Fast Multiplication	Genomic Estimated Values L = 2	High Intensity	High Intensity	17.996	1.09427	16.9017	19.0903
meanA.ProductPool	coreStrategies	ploidy = 2	15	One-Pool Breeding Value	One-Pool Breeding Value	Phenotypic, Fast Multiplication	Genomic Estimated Values L = 2	High Intensity	Low Intensity	16.6089	NA	NA	NA
meanA.ProductPool	coreStrategies	ploidy = 2	15	One-Pool Breeding Value	One-Pool Breeding Value	Phenotypic, Fast Multiplication	Genomic Estimated Values L = 2	Low Intensity	High Intensity	18.1174	0.732414	17.385	18.8498
meanA.ProductPool	coreStrategies	ploidy = 2	15	One-Pool Breeding Value	One-Pool Breeding Value	Phenotypic, Fast Multiplication	Genomic Estimated Values L = 2	Low Intensity	Low Intensity	18.2171	1.69315	16.524	19.9103
meanA.ProductPool	coreStrategies	ploidy = 2	15	One-Pool Breeding Value	One-Pool Breeding Value	Phenotypic, Fast Multiplication	Phenotypic, Control nCycles	High Intensity	High Intensity	18.3569	NA	NA	NA
meanA.ProductPool	coreStrategies	ploidy = 2	15	One-Pool Breeding Value	One-Pool Breeding Value	Phenotypic, Fast Multiplication	Phenotypic, Control nCycles	High Intensity	Low Intensity	18.3574	2.52661	15.8308	20.884
meanA.ProductPool	coreStrategies	ploidy = 2	15	One-Pool Breeding Value	One-Pool Breeding Value	Phenotypic, Fast Multiplication	Phenotypic, Control nCycles	Low Intensity	High Intensity	18.3697	0.739067	17.6307	19.1088
meanA.ProductPool	coreStrategies	ploidy = 2	15	One-Pool Breeding Value	One-Pool Breeding Value	Phenotypic, Fast Multiplication	Phenotypic, Control nCycles	Low Intensity	Low Intensity	18.3809	1.11722	17.2636	19.4981
meanA.ProductPool	coreStrategies	ploidy = 2	15	One-Pool Breeding Value	One-Pool Breeding Value	Phenotypic, Fast Multiplication	Phenotypic, Fast Multiplication	Low Intensity	High Intensity	18.4021	1.91936	16.4828	20.3215
meanA.ProductPool	coreStrategies	ploidy = 2	15	One-Pool Breeding Value	One-Pool Breeding Value	Phenotypic, Fast Multiplication	True Values L = 2	High Intensity	High Intensity	20.5415	0.762502	19.779	21.304
meanA.ProductPool	coreStrategies	ploidy = 2	15	One-Pool Breeding Value	One-Pool Breeding Value	Phenotypic, Fast Multiplication	True Values L = 2	High Intensity	Low Intensity	22.3568	NA	NA	NA
meanA.ProductPool	coreStrategies	ploidy = 2	15	One-Pool Breeding Value	One-Pool Breeding Value	Phenotypic, Fast Multiplication	True Values L = 2	Low Intensity	High Intensity	20.2347	0.623011	19.6117	20.8578
meanA.ProductPool	coreStrategies	ploidy = 2	15	One-Pool Breeding Value	One-Pool Breeding Value	Phenotypic, Fast Multiplication	True Values L = 2	Low Intensity	Low Intensity	21.3235	NA	NA	NA
meanA.ProductPool	coreStrategies	ploidy = 2	15	One-Pool Breeding Value	One-Pool Breeding Value	Phenotypic, Slow Multiplication	Genomic Estimated Values L = 2	High Intensity	High Intensity	18.1347	0.583456	17.5513	18.7182
meanA.ProductPool	coreStrategies	ploidy = 2	15	One-Pool Breeding Value	One-Pool Breeding Value	Phenotypic, Slow Multiplication	Genomic Estimated Values L = 2	High Intensity	Low Intensity	18.215	0.966401	17.2486	19.1814
meanA.ProductPool	coreStrategies	ploidy = 2	15	One-Pool Breeding Value	One-Pool Breeding Value	Phenotypic, Slow Multiplication	Genomic Estimated Values L = 2	Low Intensity	High Intensity	18.1491	0.513636	17.6354	18.6627
meanA.ProductPool	coreStrategies	ploidy = 2	15	One-Pool Breeding Value	One-Pool Breeding Value	Phenotypic, Slow Multiplication	Genomic Estimated Values L = 2	Low Intensity	Low Intensity	18.2258	0.744633	17.4812	18.9704
meanA.ProductPool	coreStrategies	ploidy = 2	15	One-Pool Breeding Value	One-Pool Breeding Value	Phenotypic, Slow Multiplication	Phenotypic, Control nCycles	High Intensity	High Intensity	18.3419	0.593191	17.7487	18.9351
meanA.ProductPool	coreStrategies	ploidy = 2	15	One-Pool Breeding Value	One-Pool Breeding Value	Phenotypic, Slow Multiplication	Phenotypic, Control nCycles	High Intensity	Low Intensity	18.3331	0.770169	17.5629	19.1033
meanA.ProductPool	coreStrategies	ploidy = 2	15	One-Pool Breeding Value	One-Pool Breeding Value	Phenotypic, Slow Multiplication	Phenotypic, Control nCycles	Low Intensity	High Intensity	18.3339	0.524137	17.8098	18.8581
meanA.ProductPool	coreStrategies	ploidy = 2	15	One-Pool Breeding Value	One-Pool Breeding Value	Phenotypic, Slow Multiplication	Phenotypic, Control nCycles	Low Intensity	Low Intensity	18.3224	0.635589	17.6868	18.958
meanA.ProductPool	coreStrategies	ploidy = 2	15	One-Pool Breeding Value	One-Pool Breeding Value	Phenotypic, Slow Multiplication	Phenotypic, Fast Multiplication	High Intensity	High Intensity	18.3205	1.04092	17.2796	19.3614
meanA.ProductPool	coreStrategies	ploidy = 2	15	One-Pool Breeding Value	One-Pool Breeding Value	Phenotypic, Slow Multiplication	Phenotypic, Fast Multiplication	High Intensity	Low Intensity	18.2119	2.12587	16.086	20.3377
meanA.ProductPool	coreStrategies	ploidy = 2	15	One-Pool Breeding Value	One-Pool Breeding Value	Phenotypic, Slow Multiplication	Phenotypic, Fast Multiplication	Low Intensity	High Intensity	18.3083	0.789728	17.5186	19.098
meanA.ProductPool	coreStrategies	ploidy = 2	15	One-Pool Breeding Value	One-Pool Breeding Value	Phenotypic, Slow Multiplication	Phenotypic, Fast Multiplication	Low Intensity	Low Intensity	18.2335	1.23864	16.9949	19.4722
meanA.ProductPool	coreStrategies	ploidy = 2	15	One-Pool Breeding Value	One-Pool Breeding Value	Phenotypic, Slow Multiplication	Phenotypic, Slow Multiplication	Low Intensity	High Intensity	18.2658	2.89074	15.3751	21.1566
meanA.ProductPool	coreStrategies	ploidy = 2	15	One-Pool Breeding Value	One-Pool Breeding Value	Phenotypic, Slow Multiplication	True Values L = 2	High Intensity	High Intensity	20.038	0.548211	19.4898	20.5862
meanA.ProductPool	coreStrategies	ploidy = 2	15	One-Pool Breeding Value	One-Pool Breeding Value	Phenotypic, Slow Multiplication	True Values L = 2	High Intensity	Low Intensity	20.8128	NA	NA	NA
meanA.ProductPool	coreStrategies	ploidy = 2	15	One-Pool Breeding Value	One-Pool Breeding Value	Phenotypic, Slow Multiplication	True Values L = 2	Low Intensity	High Intensity	19.9297	0.507897	19.4218	20.4376
meanA.ProductPool	coreStrategies	ploidy = 2	15	One-Pool Breeding Value	One-Pool Breeding Value	Phenotypic, Slow Multiplication	True Values L = 2	Low Intensity	Low Intensity	20.5608	NA	NA	NA
meanA.ProductPool	coreStrategies	ploidy = 2	15	One-Pool Breeding Value	One-Pool Breeding Value	True Values L = 2	True Values L = 2	Low Intensity	High Intensity	18.9109	NA	NA	NA
meanA.ProductPool	coreStrategies	ploidy = 2	15	One-Pool Breeding Value	One-Pool Cross Performance	Genomic Estimated Values L = 2	Genomic Estimated Values L = 2	Low Intensity	High Intensity	16.4023	1.13788	15.2644	17.5402
meanA.ProductPool	coreStrategies	ploidy = 2	15	One-Pool Breeding Value	One-Pool Cross Performance	Genomic Estimated Values L = 2	True Values L = 2	High Intensity	High Intensity	20.2659	NA	NA	NA
meanA.ProductPool	coreStrategies	ploidy = 2	15	One-Pool Breeding Value	One-Pool Cross Performance	Genomic Estimated Values L = 2	True Values L = 2	High Intensity	Low Intensity	23.1583	NA	NA	NA
meanA.ProductPool	coreStrategies	ploidy = 2	15	One-Pool Breeding Value	One-Pool Cross Performance	Genomic Estimated Values L = 2	True Values L = 2	Low Intensity	High Intensity	18.9072	NA	NA	NA
meanA.ProductPool	coreStrategies	ploidy = 2	15	One-Pool Breeding Value	One-Pool Cross Performance	Genomic Estimated Values L = 2	True Values L = 2	Low Intensity	Low Intensity	18.9566	1.0749	17.8817	20.0315
meanA.ProductPool	coreStrategies	ploidy = 2	15	One-Pool Breeding Value	One-Pool Cross Performance	Phenotypic, Control nCycles	True Values L = 2	High Intensity	High Intensity	19.8345	NA	NA	NA
meanA.ProductPool	coreStrategies	ploidy = 2	15	One-Pool Breeding Value	One-Pool Cross Performance	Phenotypic, Control nCycles	True Values L = 2	High Intensity	Low Intensity	23.0654	NA	NA	NA
meanA.ProductPool	coreStrategies	ploidy = 2	15	One-Pool Breeding Value	One-Pool Cross Performance	Phenotypic, Control nCycles	True Values L = 2	Low Intensity	High Intensity	18.9905	1.19259	17.7979	20.1831
meanA.ProductPool	coreStrategies	ploidy = 2	15	One-Pool Breeding Value	One-Pool Cross Performance	Phenotypic, Control nCycles	True Values L = 2	Low Intensity	Low Intensity	19.1	1.62356	17.4765	20.7236
meanA.ProductPool	coreStrategies	ploidy = 2	15	One-Pool Breeding Value	One-Pool Cross Performance	Phenotypic, Fast Multiplication	Genomic Estimated Values L = 2	High Intensity	High Intensity	16.4139	1.0761	15.3378	17.4901
meanA.ProductPool	coreStrategies	ploidy = 2	15	One-Pool Breeding Value	One-Pool Cross Performance	Phenotypic, Fast Multiplication	Genomic Estimated Values L = 2	High Intensity	Low Intensity	-15.1301	NA	NA	NA
meanA.ProductPool	coreStrategies	ploidy = 2	15	One-Pool Breeding Value	One-Pool Cross Performance	Phenotypic, Fast Multiplication	Genomic Estimated Values L = 2	Low Intensity	High Intensity	17.0679	0.714786	16.3531	17.7827
meanA.ProductPool	coreStrategies	ploidy = 2	15	One-Pool Breeding Value	One-Pool Cross Performance	Phenotypic, Fast Multiplication	Genomic Estimated Values L = 2	Low Intensity	Low Intensity	15.8445	1.44873	14.3958	17.2932
meanA.ProductPool	coreStrategies	ploidy = 2	15	One-Pool Breeding Value	One-Pool Cross Performance	Phenotypic, Fast Multiplication	True Values L = 2	High Intensity	High Intensity	18.8362	0.852816	17.9833	19.689
meanA.ProductPool	coreStrategies	ploidy = 2	15	One-Pool Breeding Value	One-Pool Cross Performance	Phenotypic, Fast Multiplication	True Values L = 2	High Intensity	Low Intensity	18.8608	1.02471	17.8361	19.8855
meanA.ProductPool	coreStrategies	ploidy = 2	15	One-Pool Breeding Value	One-Pool Cross Performance	Phenotypic, Fast Multiplication	True Values L = 2	Low Intensity	High Intensity	18.7443	0.64095	18.1033	19.3852
meanA.ProductPool	coreStrategies	ploidy = 2	15	One-Pool Breeding Value	One-Pool Cross Performance	Phenotypic, Fast Multiplication	True Values L = 2	Low Intensity	Low Intensity	18.7406	0.712914	18.0277	19.4535
meanA.ProductPool	coreStrategies	ploidy = 2	15	One-Pool Breeding Value	One-Pool Cross Performance	Phenotypic, Slow Multiplication	Genomic Estimated Values L = 2	High Intensity	High Intensity	17.2945	NA	NA	NA
meanA.ProductPool	coreStrategies	ploidy = 2	15	One-Pool Breeding Value	One-Pool Cross Performance	Phenotypic, Slow Multiplication	Genomic Estimated Values L = 2	High Intensity	Low Intensity	16.8144	0.878255	15.9361	17.6926
meanA.ProductPool	coreStrategies	ploidy = 2	15	One-Pool Breeding Value	One-Pool Cross Performance	Phenotypic, Slow Multiplication	Genomic Estimated Values L = 2	Low Intensity	High Intensity	17.4083	0.497967	16.9103	17.9062
meanA.ProductPool	coreStrategies	ploidy = 2	15	One-Pool Breeding Value	One-Pool Cross Performance	Phenotypic, Slow Multiplication	Genomic Estimated Values L = 2	Low Intensity	Low Intensity	17.1267	NA	NA	NA
meanA.ProductPool	coreStrategies	ploidy = 2	15	One-Pool Breeding Value	One-Pool Cross Performance	Phenotypic, Slow Multiplication	True Values L = 2	High Intensity	High Intensity	18.6712	0.539757	18.1315	19.211
meanA.ProductPool	coreStrategies	ploidy = 2	15	One-Pool Breeding Value	One-Pool Cross Performance	Phenotypic, Slow Multiplication	True Values L = 2	High Intensity	Low Intensity	18.6537	0.578177	18.0755	19.2318
meanA.ProductPool	coreStrategies	ploidy = 2	15	One-Pool Breeding Value	One-Pool Cross Performance	Phenotypic, Slow Multiplication	True Values L = 2	Low Intensity	High Intensity	18.6371	0.488635	18.1485	19.1258
meanA.ProductPool	coreStrategies	ploidy = 2	15	One-Pool Breeding Value	One-Pool Cross Performance	Phenotypic, Slow Multiplication	True Values L = 2	Low Intensity	Low Intensity	18.6152	0.513488	18.1017	19.1287
meanA.ProductPool	coreStrategies	ploidy = 2	15	One-Pool Breeding Value	One-Pool Cross Performance	True Values L = 2	True Values L = 2	Low Intensity	High Intensity	7.7345	3.05618	4.67832	10.7907
meanA.ProductPool	coreStrategies	ploidy = 2	15	One-Pool Breeding Value	Two-Pool Breeding Value	Genomic Estimated Values L = 2	Genomic Estimated Values L = 2	Low Intensity	High Intensity	17.7039	NA	NA	NA
meanA.ProductPool	coreStrategies	ploidy = 2	15	One-Pool Breeding Value	Two-Pool Breeding Value	Genomic Estimated Values L = 2	Phenotypic, Control nCycles	High Intensity	High Intensity	17.8648	NA	NA	NA
meanA.ProductPool	coreStrategies	ploidy = 2	15	One-Pool Breeding Value	Two-Pool Breeding Value	Genomic Estimated Values L = 2	Phenotypic, Control nCycles	High Intensity	Low Intensity	18.0783	0.90214	17.1762	18.9805
meanA.ProductPool	coreStrategies	ploidy = 2	15	One-Pool Breeding Value	Two-Pool Breeding Value	Genomic Estimated Values L = 2	Phenotypic, Control nCycles	Low Intensity	High Intensity	18.2013	1.78916	16.4122	19.9905
meanA.ProductPool	coreStrategies	ploidy = 2	15	One-Pool Breeding Value	Two-Pool Breeding Value	Genomic Estimated Values L = 2	Phenotypic, Control nCycles	Low Intensity	Low Intensity	18.1215	3.5199	14.6016	21.6414
meanA.ProductPool	coreStrategies	ploidy = 2	15	One-Pool Breeding Value	Two-Pool Breeding Value	Genomic Estimated Values L = 2	True Values L = 2	High Intensity	High Intensity	23.959	NA	NA	NA
meanA.ProductPool	coreStrategies	ploidy = 2	15	One-Pool Breeding Value	Two-Pool Breeding Value	Genomic Estimated Values L = 2	True Values L = 2	High Intensity	Low Intensity	16.2523	0.766394	15.4859	17.0187
meanA.ProductPool	coreStrategies	ploidy = 2	15	One-Pool Breeding Value	Two-Pool Breeding Value	Genomic Estimated Values L = 2	True Values L = 2	Low Intensity	High Intensity	20.4575	0.966735	19.4908	21.4242
meanA.ProductPool	coreStrategies	ploidy = 2	15	One-Pool Breeding Value	Two-Pool Breeding Value	Genomic Estimated Values L = 2	True Values L = 2	Low Intensity	Low Intensity	9.95576	2.14151	7.81425	12.0973
meanA.ProductPool	coreStrategies	ploidy = 2	15	One-Pool Breeding Value	Two-Pool Breeding Value	Phenotypic, Control nCycles	Phenotypic, Control nCycles	High Intensity	High Intensity	18.7446	2.92465	15.82	21.6693
meanA.ProductPool	coreStrategies	ploidy = 2	15	One-Pool Breeding Value	Two-Pool Breeding Value	Phenotypic, Control nCycles	Phenotypic, Control nCycles	Low Intensity	High Intensity	17.6115	NA	NA	NA
meanA.ProductPool	coreStrategies	ploidy = 2	15	One-Pool Breeding Value	Two-Pool Breeding Value	Phenotypic, Control nCycles	Phenotypic, Control nCycles	Low Intensity	Low Intensity	18.4085	NA	NA	NA
meanA.ProductPool	coreStrategies	ploidy = 2	15	One-Pool Breeding Value	Two-Pool Breeding Value	Phenotypic, Control nCycles	True Values L = 2	High Intensity	High Intensity	24.0392	NA	NA	NA
meanA.ProductPool	coreStrategies	ploidy = 2	15	One-Pool Breeding Value	Two-Pool Breeding Value	Phenotypic, Control nCycles	True Values L = 2	High Intensity	Low Intensity	16.6482	0.77332	15.8749	17.4216
meanA.ProductPool	coreStrategies	ploidy = 2	15	One-Pool Breeding Value	Two-Pool Breeding Value	Phenotypic, Control nCycles	True Values L = 2	Low Intensity	High Intensity	20.952	NA	NA	NA
meanA.ProductPool	coreStrategies	ploidy = 2	15	One-Pool Breeding Value	Two-Pool Breeding Value	Phenotypic, Control nCycles	True Values L = 2	Low Intensity	Low Intensity	14.7348	1.18961	13.5452	15.9244
meanA.ProductPool	coreStrategies	ploidy = 2	15	One-Pool Breeding Value	Two-Pool Breeding Value	Phenotypic, Fast Multiplication	Genomic Estimated Values L = 2	High Intensity	High Intensity	17.5707	2.2563	15.3144	19.827
meanA.ProductPool	coreStrategies	ploidy = 2	15	One-Pool Breeding Value	Two-Pool Breeding Value	Phenotypic, Fast Multiplication	Genomic Estimated Values L = 2	High Intensity	Low Intensity	18.3289	0.988431	17.3405	19.3173
meanA.ProductPool	coreStrategies	ploidy = 2	15	One-Pool Breeding Value	Two-Pool Breeding Value	Phenotypic, Fast Multiplication	Genomic Estimated Values L = 2	Low Intensity	High Intensity	17.9979	1.0495	16.9484	19.0475
meanA.ProductPool	coreStrategies	ploidy = 2	15	One-Pool Breeding Value	Two-Pool Breeding Value	Phenotypic, Fast Multiplication	Genomic Estimated Values L = 2	Low Intensity	Low Intensity	18.2416	1.89971	16.3419	20.1413
meanA.ProductPool	coreStrategies	ploidy = 2	15	One-Pool Breeding Value	Two-Pool Breeding Value	Phenotypic, Fast Multiplication	Phenotypic, Control nCycles	High Intensity	High Intensity	18.0757	NA	NA	NA
meanA.ProductPool	coreStrategies	ploidy = 2	15	One-Pool Breeding Value	Two-Pool Breeding Value	Phenotypic, Fast Multiplication	Phenotypic, Control nCycles	High Intensity	Low Intensity	18.5126	4.57451	13.9381	23.0871
meanA.ProductPool	coreStrategies	ploidy = 2	15	One-Pool Breeding Value	Two-Pool Breeding Value	Phenotypic, Fast Multiplication	Phenotypic, Control nCycles	Low Intensity	High Intensity	18.2085	0.917105	17.2914	19.1256
meanA.ProductPool	coreStrategies	ploidy = 2	15	One-Pool Breeding Value	Two-Pool Breeding Value	Phenotypic, Fast Multiplication	Phenotypic, Control nCycles	Low Intensity	Low Intensity	18.3136	3.26578	15.0478	21.5794
meanA.ProductPool	coreStrategies	ploidy = 2	15	One-Pool Breeding Value	Two-Pool Breeding Value	Phenotypic, Fast Multiplication	Phenotypic, Fast Multiplication	High Intensity	High Intensity	18.3493	NA	NA	NA
meanA.ProductPool	coreStrategies	ploidy = 2	15	One-Pool Breeding Value	Two-Pool Breeding Value	Phenotypic, Fast Multiplication	Phenotypic, Fast Multiplication	Low Intensity	High Intensity	18.4937	4.96635	13.5274	23.4601
meanA.ProductPool	coreStrategies	ploidy = 2	15	One-Pool Breeding Value	Two-Pool Breeding Value	Phenotypic, Fast Multiplication	Phenotypic, Fast Multiplication	Low Intensity	Low Intensity	18.293	1.92035	16.3726	20.2133
meanA.ProductPool	coreStrategies	ploidy = 2	15	One-Pool Breeding Value	Two-Pool Breeding Value	Phenotypic, Fast Multiplication	True Values L = 2	High Intensity	High Intensity	20.343	0.931087	19.412	21.2741
meanA.ProductPool	coreStrategies	ploidy = 2	15	One-Pool Breeding Value	Two-Pool Breeding Value	Phenotypic, Fast Multiplication	True Values L = 2	High Intensity	Low Intensity	8.50614	2.77356	5.73258	11.2797
meanA.ProductPool	coreStrategies	ploidy = 2	15	One-Pool Breeding Value	Two-Pool Breeding Value	Phenotypic, Fast Multiplication	True Values L = 2	Low Intensity	High Intensity	19.9443	0.690712	19.2536	20.635
meanA.ProductPool	coreStrategies	ploidy = 2	15	One-Pool Breeding Value	Two-Pool Breeding Value	Phenotypic, Fast Multiplication	True Values L = 2	Low Intensity	Low Intensity	29.4696	NA	NA	NA
meanA.ProductPool	coreStrategies	ploidy = 2	15	One-Pool Breeding Value	Two-Pool Breeding Value	Phenotypic, Slow Multiplication	Genomic Estimated Values L = 2	High Intensity	High Intensity	18.0575	0.732802	17.3247	18.7903
meanA.ProductPool	coreStrategies	ploidy = 2	15	One-Pool Breeding Value	Two-Pool Breeding Value	Phenotypic, Slow Multiplication	Genomic Estimated Values L = 2	High Intensity	Low Intensity	18.4969	17.4163	1.08054	35.9132
meanA.ProductPool	coreStrategies	ploidy = 2	15	One-Pool Breeding Value	Two-Pool Breeding Value	Phenotypic, Slow Multiplication	Genomic Estimated Values L = 2	Low Intensity	High Intensity	18.0903	0.607818	17.4824	18.6981
meanA.ProductPool	coreStrategies	ploidy = 2	15	One-Pool Breeding Value	Two-Pool Breeding Value	Phenotypic, Slow Multiplication	Genomic Estimated Values L = 2	Low Intensity	Low Intensity	18.2172	3.46571	14.7515	21.683
meanA.ProductPool	coreStrategies	ploidy = 2	15	One-Pool Breeding Value	Two-Pool Breeding Value	Phenotypic, Slow Multiplication	Phenotypic, Control nCycles	High Intensity	High Intensity	18.2093	0.680748	17.5285	18.89
meanA.ProductPool	coreStrategies	ploidy = 2	15	One-Pool Breeding Value	Two-Pool Breeding Value	Phenotypic, Slow Multiplication	Phenotypic, Control nCycles	High Intensity	Low Intensity	18.2551	1.3138	16.9413	19.5689
meanA.ProductPool	coreStrategies	ploidy = 2	15	One-Pool Breeding Value	Two-Pool Breeding Value	Phenotypic, Slow Multiplication	Phenotypic, Control nCycles	Low Intensity	High Intensity	18.2169	0.57983	17.6371	18.7968
meanA.ProductPool	coreStrategies	ploidy = 2	15	One-Pool Breeding Value	Two-Pool Breeding Value	Phenotypic, Slow Multiplication	Phenotypic, Control nCycles	Low Intensity	Low Intensity	18.2581	0.924951	17.3331	19.183
meanA.ProductPool	coreStrategies	ploidy = 2	15	One-Pool Breeding Value	Two-Pool Breeding Value	Phenotypic, Slow Multiplication	Phenotypic, Fast Multiplication	High Intensity	High Intensity	18.3042	1.52216	16.782	19.8263
meanA.ProductPool	coreStrategies	ploidy = 2	15	One-Pool Breeding Value	Two-Pool Breeding Value	Phenotypic, Slow Multiplication	Phenotypic, Fast Multiplication	High Intensity	Low Intensity	19.0291	19.1747	-0.145541	38.2038
meanA.ProductPool	coreStrategies	ploidy = 2	15	One-Pool Breeding Value	Two-Pool Breeding Value	Phenotypic, Slow Multiplication	Phenotypic, Fast Multiplication	Low Intensity	High Intensity	18.2923	1.02153	17.2707	19.3138
meanA.ProductPool	coreStrategies	ploidy = 2	15	One-Pool Breeding Value	Two-Pool Breeding Value	Phenotypic, Slow Multiplication	Phenotypic, Fast Multiplication	Low Intensity	Low Intensity	18.1154	3.40665	14.7088	21.5221
meanA.ProductPool	coreStrategies	ploidy = 2	15	One-Pool Breeding Value	Two-Pool Breeding Value	Phenotypic, Slow Multiplication	Phenotypic, Slow Multiplication	High Intensity	High Intensity	18.4653	4.3915	14.0738	22.8568
meanA.ProductPool	coreStrategies	ploidy = 2	15	One-Pool Breeding Value	Two-Pool Breeding Value	Phenotypic, Slow Multiplication	Phenotypic, Slow Multiplication	Low Intensity	High Intensity	17.8204	9.02637	8.79404	26.8468
meanA.ProductPool	coreStrategies	ploidy = 2	15	One-Pool Breeding Value	Two-Pool Breeding Value	Phenotypic, Slow Multiplication	Phenotypic, Slow Multiplication	Low Intensity	Low Intensity	18.5069	3.14817	15.3587	21.6551
meanA.ProductPool	coreStrategies	ploidy = 2	15	One-Pool Breeding Value	Two-Pool Breeding Value	Phenotypic, Slow Multiplication	True Values L = 2	High Intensity	High Intensity	19.7127	0.577666	19.135	20.2903
meanA.ProductPool	coreStrategies	ploidy = 2	15	One-Pool Breeding Value	Two-Pool Breeding Value	Phenotypic, Slow Multiplication	True Values L = 2	High Intensity	Low Intensity	22.5559	NA	NA	NA
meanA.ProductPool	coreStrategies	ploidy = 2	15	One-Pool Breeding Value	Two-Pool Breeding Value	Phenotypic, Slow Multiplication	True Values L = 2	Low Intensity	High Intensity	19.5938	0.520983	19.0728	20.1148
meanA.ProductPool	coreStrategies	ploidy = 2	15	One-Pool Breeding Value	Two-Pool Breeding Value	Phenotypic, Slow Multiplication	True Values L = 2	Low Intensity	Low Intensity	21.3063	NA	NA	NA
meanA.ProductPool	coreStrategies	ploidy = 2	15	One-Pool Breeding Value	Two-Pool Breeding Value	True Values L = 2	True Values L = 2	Low Intensity	High Intensity	14.8724	2.71907	12.1533	17.5915
meanA.ProductPool	coreStrategies	ploidy = 2	15	One-Pool Breeding Value	Two-Pool GCA	Genomic Estimated Values L = 2	Genomic Estimated Values L = 2	High Intensity	High Intensity	17.1942	NA	NA	NA
meanA.ProductPool	coreStrategies	ploidy = 2	15	One-Pool Breeding Value	Two-Pool GCA	Genomic Estimated Values L = 2	Genomic Estimated Values L = 2	Low Intensity	High Intensity	20.2894	4.17648	16.1129	24.4659
meanA.ProductPool	coreStrategies	ploidy = 2	15	One-Pool Breeding Value	Two-Pool GCA	Genomic Estimated Values L = 2	Genomic Estimated Values L = 2	Low Intensity	Low Intensity	17.8824	NA	NA	NA
meanA.ProductPool	coreStrategies	ploidy = 2	15	One-Pool Breeding Value	Two-Pool GCA	Genomic Estimated Values L = 2	Phenotypic, Control nCycles	High Intensity	High Intensity	17.9515	NA	NA	NA
meanA.ProductPool	coreStrategies	ploidy = 2	15	One-Pool Breeding Value	Two-Pool GCA	Genomic Estimated Values L = 2	Phenotypic, Control nCycles	High Intensity	Low Intensity	18.0123	NA	NA	NA
meanA.ProductPool	coreStrategies	ploidy = 2	15	One-Pool Breeding Value	Two-Pool GCA	Genomic Estimated Values L = 2	Phenotypic, Control nCycles	Low Intensity	High Intensity	-51.6996	NA	NA	NA
meanA.ProductPool	coreStrategies	ploidy = 2	15	One-Pool Breeding Value	Two-Pool GCA	Genomic Estimated Values L = 2	Phenotypic, Control nCycles	Low Intensity	Low Intensity	17.9172	1.41941	16.4978	19.3366
meanA.ProductPool	coreStrategies	ploidy = 2	15	One-Pool Breeding Value	Two-Pool GCA	Genomic Estimated Values L = 2	True Values L = 2	High Intensity	High Intensity	23.0202	NA	NA	NA
meanA.ProductPool	coreStrategies	ploidy = 2	15	One-Pool Breeding Value	Two-Pool GCA	Genomic Estimated Values L = 2	True Values L = 2	High Intensity	Low Intensity	15.279	1.00469	14.2743	16.2836
meanA.ProductPool	coreStrategies	ploidy = 2	15	One-Pool Breeding Value	Two-Pool GCA	Genomic Estimated Values L = 2	True Values L = 2	Low Intensity	High Intensity	20.3422	0.919946	19.4222	21.2621
meanA.ProductPool	coreStrategies	ploidy = 2	15	One-Pool Breeding Value	Two-Pool GCA	Genomic Estimated Values L = 2	True Values L = 2	Low Intensity	Low Intensity	74.245	NA	NA	NA
meanA.ProductPool	coreStrategies	ploidy = 2	15	One-Pool Breeding Value	Two-Pool GCA	Phenotypic, Control nCycles	Phenotypic, Control nCycles	High Intensity	High Intensity	18.3322	NA	NA	NA
meanA.ProductPool	coreStrategies	ploidy = 2	15	One-Pool Breeding Value	Two-Pool GCA	Phenotypic, Control nCycles	Phenotypic, Control nCycles	Low Intensity	High Intensity	18.2831	NA	NA	NA
meanA.ProductPool	coreStrategies	ploidy = 2	15	One-Pool Breeding Value	Two-Pool GCA	Phenotypic, Control nCycles	Phenotypic, Control nCycles	Low Intensity	Low Intensity	18.1809	1.00217	17.1787	19.1831
meanA.ProductPool	coreStrategies	ploidy = 2	15	One-Pool Breeding Value	Two-Pool GCA	Phenotypic, Control nCycles	True Values L = 2	High Intensity	High Intensity	22.9903	NA	NA	NA
meanA.ProductPool	coreStrategies	ploidy = 2	15	One-Pool Breeding Value	Two-Pool GCA	Phenotypic, Control nCycles	True Values L = 2	High Intensity	Low Intensity	15.8763	1.00437	14.8719	16.8806
meanA.ProductPool	coreStrategies	ploidy = 2	15	One-Pool Breeding Value	Two-Pool GCA	Phenotypic, Control nCycles	True Values L = 2	Low Intensity	High Intensity	20.754	NA	NA	NA
meanA.ProductPool	coreStrategies	ploidy = 2	15	One-Pool Breeding Value	Two-Pool GCA	Phenotypic, Control nCycles	True Values L = 2	Low Intensity	Low Intensity	10.0724	2.32102	7.75138	12.3934
meanA.ProductPool	coreStrategies	ploidy = 2	15	One-Pool Breeding Value	Two-Pool GCA	Phenotypic, Fast Multiplication	Genomic Estimated Values L = 2	High Intensity	High Intensity	19.7206	NA	NA	NA
meanA.ProductPool	coreStrategies	ploidy = 2	15	One-Pool Breeding Value	Two-Pool GCA	Phenotypic, Fast Multiplication	Genomic Estimated Values L = 2	High Intensity	Low Intensity	17.9655	1.00946	16.9561	18.975
meanA.ProductPool	coreStrategies	ploidy = 2	15	One-Pool Breeding Value	Two-Pool GCA	Phenotypic, Fast Multiplication	Genomic Estimated Values L = 2	Low Intensity	High Intensity	18.9648	1.26772	17.697	20.2325
meanA.ProductPool	coreStrategies	ploidy = 2	15	One-Pool Breeding Value	Two-Pool GCA	Phenotypic, Fast Multiplication	Genomic Estimated Values L = 2	Low Intensity	Low Intensity	17.3934	1.97364	15.4198	19.3671
meanA.ProductPool	coreStrategies	ploidy = 2	15	One-Pool Breeding Value	Two-Pool GCA	Phenotypic, Fast Multiplication	Phenotypic, Control nCycles	High Intensity	High Intensity	18.8893	NA	NA	NA
meanA.ProductPool	coreStrategies	ploidy = 2	15	One-Pool Breeding Value	Two-Pool GCA	Phenotypic, Fast Multiplication	Phenotypic, Control nCycles	High Intensity	Low Intensity	18.0449	1.57709	16.4678	19.622
meanA.ProductPool	coreStrategies	ploidy = 2	15	One-Pool Breeding Value	Two-Pool GCA	Phenotypic, Fast Multiplication	Phenotypic, Control nCycles	Low Intensity	High Intensity	18.4509	1.77146	16.6795	20.2224
meanA.ProductPool	coreStrategies	ploidy = 2	15	One-Pool Breeding Value	Two-Pool GCA	Phenotypic, Fast Multiplication	Phenotypic, Control nCycles	Low Intensity	Low Intensity	16.0411	7.99131	8.04981	24.0324
meanA.ProductPool	coreStrategies	ploidy = 2	15	One-Pool Breeding Value	Two-Pool GCA	Phenotypic, Fast Multiplication	Phenotypic, Fast Multiplication	High Intensity	High Intensity	18.3741	0.723588	17.6506	19.0977
meanA.ProductPool	coreStrategies	ploidy = 2	15	One-Pool Breeding Value	Two-Pool GCA	Phenotypic, Fast Multiplication	Phenotypic, Fast Multiplication	Low Intensity	High Intensity	18.3553	1.06349	17.2918	19.4187
meanA.ProductPool	coreStrategies	ploidy = 2	15	One-Pool Breeding Value	Two-Pool GCA	Phenotypic, Fast Multiplication	Phenotypic, Fast Multiplication	Low Intensity	Low Intensity	18.0577	0.782933	17.2748	18.8407
meanA.ProductPool	coreStrategies	ploidy = 2	15	One-Pool Breeding Value	Two-Pool GCA	Phenotypic, Fast Multiplication	True Values L = 2	High Intensity	High Intensity	20.2409	0.889147	19.3518	21.13
meanA.ProductPool	coreStrategies	ploidy = 2	15	One-Pool Breeding Value	Two-Pool GCA	Phenotypic, Fast Multiplication	True Values L = 2	High Intensity	Low Intensity	44.178	NA	NA	NA
meanA.ProductPool	coreStrategies	ploidy = 2	15	One-Pool Breeding Value	Two-Pool GCA	Phenotypic, Fast Multiplication	True Values L = 2	Low Intensity	High Intensity	19.89	0.676805	19.2132	20.5668
meanA.ProductPool	coreStrategies	ploidy = 2	15	One-Pool Breeding Value	Two-Pool GCA	Phenotypic, Fast Multiplication	True Values L = 2	Low Intensity	Low Intensity	23.059	NA	NA	NA
meanA.ProductPool	coreStrategies	ploidy = 2	15	One-Pool Breeding Value	Two-Pool GCA	Phenotypic, Slow Multiplication	Genomic Estimated Values L = 2	High Intensity	High Intensity	18.7381	0.839474	17.8986	19.5776
meanA.ProductPool	coreStrategies	ploidy = 2	15	One-Pool Breeding Value	Two-Pool GCA	Phenotypic, Slow Multiplication	Genomic Estimated Values L = 2	High Intensity	Low Intensity	-34.7057	NA	NA	NA
meanA.ProductPool	coreStrategies	ploidy = 2	15	One-Pool Breeding Value	Two-Pool GCA	Phenotypic, Slow Multiplication	Genomic Estimated Values L = 2	Low Intensity	High Intensity	18.6589	0.681883	17.977	19.3408
meanA.ProductPool	coreStrategies	ploidy = 2	15	One-Pool Breeding Value	Two-Pool GCA	Phenotypic, Slow Multiplication	Genomic Estimated Values L = 2	Low Intensity	Low Intensity	19.5392	3.27588	16.2633	22.8151
meanA.ProductPool	coreStrategies	ploidy = 2	15	One-Pool Breeding Value	Two-Pool GCA	Phenotypic, Slow Multiplication	Phenotypic, Control nCycles	High Intensity	High Intensity	18.3545	1.00472	17.3498	19.3592
meanA.ProductPool	coreStrategies	ploidy = 2	15	One-Pool Breeding Value	Two-Pool GCA	Phenotypic, Slow Multiplication	Phenotypic, Control nCycles	High Intensity	Low Intensity	18.8872	2.91393	15.9733	21.8012
meanA.ProductPool	coreStrategies	ploidy = 2	15	One-Pool Breeding Value	Two-Pool GCA	Phenotypic, Slow Multiplication	Phenotypic, Control nCycles	Low Intensity	High Intensity	18.3357	0.773008	17.5626	19.1087
meanA.ProductPool	coreStrategies	ploidy = 2	15	One-Pool Breeding Value	Two-Pool GCA	Phenotypic, Slow Multiplication	Phenotypic, Control nCycles	Low Intensity	Low Intensity	18.5968	1.47351	17.1233	20.0703
meanA.ProductPool	coreStrategies	ploidy = 2	15	One-Pool Breeding Value	Two-Pool GCA	Phenotypic, Slow Multiplication	Phenotypic, Fast Multiplication	High Intensity	High Intensity	18.503	2.03964	16.4634	20.5426
meanA.ProductPool	coreStrategies	ploidy = 2	15	One-Pool Breeding Value	Two-Pool GCA	Phenotypic, Slow Multiplication	Phenotypic, Fast Multiplication	High Intensity	Low Intensity	17.9601	1.18312	16.7769	19.1432
meanA.ProductPool	coreStrategies	ploidy = 2	15	One-Pool Breeding Value	Two-Pool GCA	Phenotypic, Slow Multiplication	Phenotypic, Fast Multiplication	Low Intensity	High Intensity	19.0301	6.60024	12.4298	25.6303
meanA.ProductPool	coreStrategies	ploidy = 2	15	One-Pool Breeding Value	Two-Pool GCA	Phenotypic, Slow Multiplication	Phenotypic, Fast Multiplication	Low Intensity	Low Intensity	17.7348	1.94596	15.7888	19.6808
meanA.ProductPool	coreStrategies	ploidy = 2	15	One-Pool Breeding Value	Two-Pool GCA	Phenotypic, Slow Multiplication	Phenotypic, Slow Multiplication	High Intensity	High Intensity	18.255	0.7696	17.4854	19.0246
meanA.ProductPool	coreStrategies	ploidy = 2	15	One-Pool Breeding Value	Two-Pool GCA	Phenotypic, Slow Multiplication	Phenotypic, Slow Multiplication	Low Intensity	High Intensity	18.2511	1.0069	17.2442	19.258
meanA.ProductPool	coreStrategies	ploidy = 2	15	One-Pool Breeding Value	Two-Pool GCA	Phenotypic, Slow Multiplication	Phenotypic, Slow Multiplication	Low Intensity	Low Intensity	18.3093	1.03842	17.2709	19.3478
meanA.ProductPool	coreStrategies	ploidy = 2	15	One-Pool Breeding Value	Two-Pool GCA	Phenotypic, Slow Multiplication	True Values L = 2	High Intensity	High Intensity	19.6795	0.573484	19.106	20.253
meanA.ProductPool	coreStrategies	ploidy = 2	15	One-Pool Breeding Value	Two-Pool GCA	Phenotypic, Slow Multiplication	True Values L = 2	High Intensity	Low Intensity	21.2121	NA	NA	NA
meanA.ProductPool	coreStrategies	ploidy = 2	15	One-Pool Breeding Value	Two-Pool GCA	Phenotypic, Slow Multiplication	True Values L = 2	Low Intensity	High Intensity	19.5701	0.520734	19.0493	20.0908
meanA.ProductPool	coreStrategies	ploidy = 2	15	One-Pool Breeding Value	Two-Pool GCA	Phenotypic, Slow Multiplication	True Values L = 2	Low Intensity	Low Intensity	20.6135	NA	NA	NA
meanA.ProductPool	coreStrategies	ploidy = 2	15	One-Pool Breeding Value	Two-Pool GCA	True Values L = 2	True Values L = 2	High Intensity	High Intensity	21.2763	NA	NA	NA
meanA.ProductPool	coreStrategies	ploidy = 2	15	One-Pool Breeding Value	Two-Pool GCA	True Values L = 2	True Values L = 2	Low Intensity	High Intensity	16.0066	2.25545	13.7512	18.2621
meanA.ProductPool	coreStrategies	ploidy = 2	15	One-Pool Breeding Value	Two-Pool GCA	True Values L = 2	True Values L = 2	Low Intensity	Low Intensity	20.5108	1.31104	19.1998	21.8218
meanA.ProductPool	coreStrategies	ploidy = 2	15	One-Pool Cross Performance	One-Pool Breeding Value	Genomic Estimated Values L = 2	Genomic Estimated Values L = 2	High Intensity	High Intensity	28.5814	NA	NA	NA
meanA.ProductPool	coreStrategies	ploidy = 2	15	One-Pool Cross Performance	One-Pool Breeding Value	Genomic Estimated Values L = 2	Genomic Estimated Values L = 2	Low Intensity	High Intensity	19.2048	1.2385	17.9663	20.4433
meanA.ProductPool	coreStrategies	ploidy = 2	15	One-Pool Cross Performance	One-Pool Breeding Value	Genomic Estimated Values L = 2	Genomic Estimated Values L = 2	Low Intensity	Low Intensity	97.3475	NA	NA	NA
meanA.ProductPool	coreStrategies	ploidy = 2	15	One-Pool Cross Performance	One-Pool Breeding Value	Genomic Estimated Values L = 2	Phenotypic, Control nCycles	High Intensity	High Intensity	26.696	NA	NA	NA
meanA.ProductPool	coreStrategies	ploidy = 2	15	One-Pool Cross Performance	One-Pool Breeding Value	Genomic Estimated Values L = 2	Phenotypic, Control nCycles	High Intensity	Low Intensity	14.8565	1.84627	13.0102	16.7027
meanA.ProductPool	coreStrategies	ploidy = 2	15	One-Pool Cross Performance	One-Pool Breeding Value	Genomic Estimated Values L = 2	Phenotypic, Control nCycles	Low Intensity	High Intensity	19.4932	1.21962	18.2736	20.7129
meanA.ProductPool	coreStrategies	ploidy = 2	15	One-Pool Cross Performance	One-Pool Breeding Value	Genomic Estimated Values L = 2	Phenotypic, Control nCycles	Low Intensity	Low Intensity	21.7085	NA	NA	NA
meanA.ProductPool	coreStrategies	ploidy = 2	15	One-Pool Cross Performance	One-Pool Breeding Value	Genomic Estimated Values L = 2	True Values L = 2	High Intensity	High Intensity	22.6824	NA	NA	NA
meanA.ProductPool	coreStrategies	ploidy = 2	15	One-Pool Cross Performance	One-Pool Breeding Value	Genomic Estimated Values L = 2	True Values L = 2	High Intensity	Low Intensity	37.7716	NA	NA	NA
meanA.ProductPool	coreStrategies	ploidy = 2	15	One-Pool Cross Performance	One-Pool Breeding Value	Genomic Estimated Values L = 2	True Values L = 2	Low Intensity	High Intensity	21.0414	NA	NA	NA
meanA.ProductPool	coreStrategies	ploidy = 2	15	One-Pool Cross Performance	One-Pool Breeding Value	Genomic Estimated Values L = 2	True Values L = 2	Low Intensity	Low Intensity	23.4847	NA	NA	NA
meanA.ProductPool	coreStrategies	ploidy = 2	15	One-Pool Cross Performance	One-Pool Breeding Value	True Values L = 2	True Values L = 2	High Intensity	High Intensity	23.3629	NA	NA	NA
meanA.ProductPool	coreStrategies	ploidy = 2	15	One-Pool Cross Performance	One-Pool Breeding Value	True Values L = 2	True Values L = 2	Low Intensity	High Intensity	22.0414	NA	NA	NA
meanA.ProductPool	coreStrategies	ploidy = 2	15	One-Pool Cross Performance	One-Pool Breeding Value	True Values L = 2	True Values L = 2	Low Intensity	Low Intensity	1034.19	NA	NA	NA
meanA.ProductPool	coreStrategies	ploidy = 2	15	One-Pool Cross Performance	One-Pool Cross Performance	Genomic Estimated Values L = 2	Genomic Estimated Values L = 2	Low Intensity	High Intensity	17.7443	NA	NA	NA
meanA.ProductPool	coreStrategies	ploidy = 2	15	One-Pool Cross Performance	One-Pool Cross Performance	Genomic Estimated Values L = 2	True Values L = 2	High Intensity	High Intensity	21.7725	NA	NA	NA
meanA.ProductPool	coreStrategies	ploidy = 2	15	One-Pool Cross Performance	One-Pool Cross Performance	Genomic Estimated Values L = 2	True Values L = 2	High Intensity	Low Intensity	25.2869	NA	NA	NA
meanA.ProductPool	coreStrategies	ploidy = 2	15	One-Pool Cross Performance	One-Pool Cross Performance	Genomic Estimated Values L = 2	True Values L = 2	Low Intensity	High Intensity	19.6065	0.921342	18.6851	20.5278
meanA.ProductPool	coreStrategies	ploidy = 2	15	One-Pool Cross Performance	One-Pool Cross Performance	Genomic Estimated Values L = 2	True Values L = 2	Low Intensity	Low Intensity	19.8871	1.13572	18.7514	21.0228
meanA.ProductPool	coreStrategies	ploidy = 2	15	One-Pool Cross Performance	One-Pool Cross Performance	True Values L = 2	True Values L = 2	Low Intensity	High Intensity	18.7596	NA	NA	NA
meanA.ProductPool	coreStrategies	ploidy = 2	15	One-Pool Cross Performance	Two-Pool Breeding Value	Genomic Estimated Values L = 2	Genomic Estimated Values L = 2	Low Intensity	High Intensity	20.6978	NA	NA	NA
meanA.ProductPool	coreStrategies	ploidy = 2	15	One-Pool Cross Performance	Two-Pool Breeding Value	Genomic Estimated Values L = 2	Phenotypic, Control nCycles	High Intensity	High Intensity	12.2492	3.30592	8.94328	15.5551
meanA.ProductPool	coreStrategies	ploidy = 2	15	One-Pool Cross Performance	Two-Pool Breeding Value	Genomic Estimated Values L = 2	Phenotypic, Control nCycles	High Intensity	Low Intensity	16.7896	0.884201	15.9054	17.6738
meanA.ProductPool	coreStrategies	ploidy = 2	15	One-Pool Cross Performance	Two-Pool Breeding Value	Genomic Estimated Values L = 2	Phenotypic, Control nCycles	Low Intensity	High Intensity	20.0685	2.00357	18.065	22.0721
meanA.ProductPool	coreStrategies	ploidy = 2	15	One-Pool Cross Performance	Two-Pool Breeding Value	Genomic Estimated Values L = 2	Phenotypic, Control nCycles	Low Intensity	Low Intensity	13.2451	2.66373	10.5814	15.9089
meanA.ProductPool	coreStrategies	ploidy = 2	15	One-Pool Cross Performance	Two-Pool Breeding Value	Genomic Estimated Values L = 2	True Values L = 2	High Intensity	High Intensity	24.7304	NA	NA	NA
meanA.ProductPool	coreStrategies	ploidy = 2	15	One-Pool Cross Performance	Two-Pool Breeding Value	Genomic Estimated Values L = 2	True Values L = 2	High Intensity	Low Intensity	14.7884	0.745104	14.0433	15.5335
meanA.ProductPool	coreStrategies	ploidy = 2	15	One-Pool Cross Performance	Two-Pool Breeding Value	Genomic Estimated Values L = 2	True Values L = 2	Low Intensity	High Intensity	21.1169	NA	NA	NA
meanA.ProductPool	coreStrategies	ploidy = 2	15	One-Pool Cross Performance	Two-Pool Breeding Value	Genomic Estimated Values L = 2	True Values L = 2	Low Intensity	Low Intensity	5.30936	2.96494	2.34443	8.2743
meanA.ProductPool	coreStrategies	ploidy = 2	15	One-Pool Cross Performance	Two-Pool Breeding Value	True Values L = 2	True Values L = 2	High Intensity	High Intensity	59.2781	NA	NA	NA
meanA.ProductPool	coreStrategies	ploidy = 2	15	One-Pool Cross Performance	Two-Pool Breeding Value	True Values L = 2	True Values L = 2	Low Intensity	High Intensity	24.3187	NA	NA	NA
meanA.ProductPool	coreStrategies	ploidy = 2	15	One-Pool Cross Performance	Two-Pool Breeding Value	True Values L = 2	True Values L = 2	Low Intensity	Low Intensity	17.2266	0.747889	16.4787	17.9745
meanA.ProductPool	coreStrategies	ploidy = 2	15	One-Pool Cross Performance	Two-Pool GCA	Genomic Estimated Values L = 2	Genomic Estimated Values L = 2	High Intensity	High Intensity	14.5149	1.571	12.9439	16.0859
meanA.ProductPool	coreStrategies	ploidy = 2	15	One-Pool Cross Performance	Two-Pool GCA	Genomic Estimated Values L = 2	Genomic Estimated Values L = 2	Low Intensity	High Intensity	24.0691	NA	NA	NA
meanA.ProductPool	coreStrategies	ploidy = 2	15	One-Pool Cross Performance	Two-Pool GCA	Genomic Estimated Values L = 2	Genomic Estimated Values L = 2	Low Intensity	Low Intensity	16.4849	0.853912	15.631	17.3388
meanA.ProductPool	coreStrategies	ploidy = 2	15	One-Pool Cross Performance	Two-Pool GCA	Genomic Estimated Values L = 2	Phenotypic, Control nCycles	High Intensity	High Intensity	16.2711	1.14001	15.1311	17.4111
meanA.ProductPool	coreStrategies	ploidy = 2	15	One-Pool Cross Performance	Two-Pool GCA	Genomic Estimated Values L = 2	Phenotypic, Control nCycles	High Intensity	Low Intensity	17.011	0.670136	16.3409	17.6811
meanA.ProductPool	coreStrategies	ploidy = 2	15	One-Pool Cross Performance	Two-Pool GCA	Genomic Estimated Values L = 2	Phenotypic, Control nCycles	Low Intensity	High Intensity	116.617	NA	NA	NA
meanA.ProductPool	coreStrategies	ploidy = 2	15	One-Pool Cross Performance	Two-Pool GCA	Genomic Estimated Values L = 2	Phenotypic, Control nCycles	Low Intensity	Low Intensity	15.8723	1.24011	14.6322	17.1124
meanA.ProductPool	coreStrategies	ploidy = 2	15	One-Pool Cross Performance	Two-Pool GCA	Genomic Estimated Values L = 2	True Values L = 2	High Intensity	High Intensity	23.7913	NA	NA	NA
meanA.ProductPool	coreStrategies	ploidy = 2	15	One-Pool Cross Performance	Two-Pool GCA	Genomic Estimated Values L = 2	True Values L = 2	High Intensity	Low Intensity	13.05	0.997055	12.0529	14.047
meanA.ProductPool	coreStrategies	ploidy = 2	15	One-Pool Cross Performance	Two-Pool GCA	Genomic Estimated Values L = 2	True Values L = 2	Low Intensity	High Intensity	20.9434	NA	NA	NA
meanA.ProductPool	coreStrategies	ploidy = 2	15	One-Pool Cross Performance	Two-Pool GCA	Genomic Estimated Values L = 2	True Values L = 2	Low Intensity	Low Intensity	79.6816	NA	NA	NA
meanA.ProductPool	coreStrategies	ploidy = 2	15	One-Pool Cross Performance	Two-Pool GCA	True Values L = 2	True Values L = 2	High Intensity	High Intensity	30.3743	NA	NA	NA
meanA.ProductPool	coreStrategies	ploidy = 2	15	One-Pool Cross Performance	Two-Pool GCA	True Values L = 2	True Values L = 2	Low Intensity	High Intensity	22.9744	NA	NA	NA
meanA.ProductPool	coreStrategies	ploidy = 2	15	One-Pool Cross Performance	Two-Pool GCA	True Values L = 2	True Values L = 2	Low Intensity	Low Intensity	16.711	0.959862	15.7511	17.6708
meanA.ProductPool	coreStrategies	ploidy = 2	15	Two-Pool Breeding Value	One-Pool Breeding Value	Genomic Estimated Values L = 2	Genomic Estimated Values L = 2	High Intensity	High Intensity	18.2835	1.97322	16.3103	20.2567
meanA.ProductPool	coreStrategies	ploidy = 2	15	Two-Pool Breeding Value	One-Pool Breeding Value	Genomic Estimated Values L = 2	Genomic Estimated Values L = 2	Low Intensity	High Intensity	18.1423	0.570413	17.5719	18.7127
meanA.ProductPool	coreStrategies	ploidy = 2	15	Two-Pool Breeding Value	One-Pool Breeding Value	Genomic Estimated Values L = 2	Genomic Estimated Values L = 2	Low Intensity	Low Intensity	18.2276	0.920649	17.307	19.1483
meanA.ProductPool	coreStrategies	ploidy = 2	15	Two-Pool Breeding Value	One-Pool Breeding Value	Genomic Estimated Values L = 2	Phenotypic, Control nCycles	High Intensity	High Intensity	18.8306	1.89362	16.937	20.7243
meanA.ProductPool	coreStrategies	ploidy = 2	15	Two-Pool Breeding Value	One-Pool Breeding Value	Genomic Estimated Values L = 2	Phenotypic, Control nCycles	High Intensity	Low Intensity	-1.05835	NA	NA	NA
meanA.ProductPool	coreStrategies	ploidy = 2	15	Two-Pool Breeding Value	One-Pool Breeding Value	Genomic Estimated Values L = 2	Phenotypic, Control nCycles	Low Intensity	High Intensity	18.345	NA	NA	NA
meanA.ProductPool	coreStrategies	ploidy = 2	15	Two-Pool Breeding Value	One-Pool Breeding Value	Genomic Estimated Values L = 2	Phenotypic, Control nCycles	Low Intensity	Low Intensity	18.3383	0.743782	17.5945	19.0821
meanA.ProductPool	coreStrategies	ploidy = 2	15	Two-Pool Breeding Value	One-Pool Breeding Value	Genomic Estimated Values L = 2	True Values L = 2	High Intensity	High Intensity	21.1005	NA	NA	NA
meanA.ProductPool	coreStrategies	ploidy = 2	15	Two-Pool Breeding Value	One-Pool Breeding Value	Genomic Estimated Values L = 2	True Values L = 2	High Intensity	Low Intensity	24.764	NA	NA	NA
meanA.ProductPool	coreStrategies	ploidy = 2	15	Two-Pool Breeding Value	One-Pool Breeding Value	Genomic Estimated Values L = 2	True Values L = 2	Low Intensity	High Intensity	20.0208	0.540918	19.4799	20.5617
meanA.ProductPool	coreStrategies	ploidy = 2	15	Two-Pool Breeding Value	One-Pool Breeding Value	Genomic Estimated Values L = 2	True Values L = 2	Low Intensity	Low Intensity	20.7695	NA	NA	NA
meanA.ProductPool	coreStrategies	ploidy = 2	15	Two-Pool Breeding Value	One-Pool Breeding Value	Phenotypic, Control nCycles	Phenotypic, Control nCycles	Low Intensity	High Intensity	18.3803	0.903073	17.4772	19.2833
meanA.ProductPool	coreStrategies	ploidy = 2	15	Two-Pool Breeding Value	One-Pool Breeding Value	Phenotypic, Control nCycles	True Values L = 2	High Intensity	High Intensity	21.3379	NA	NA	NA
meanA.ProductPool	coreStrategies	ploidy = 2	15	Two-Pool Breeding Value	One-Pool Breeding Value	Phenotypic, Control nCycles	True Values L = 2	High Intensity	Low Intensity	26.919	NA	NA	NA
meanA.ProductPool	coreStrategies	ploidy = 2	15	Two-Pool Breeding Value	One-Pool Breeding Value	Phenotypic, Control nCycles	True Values L = 2	Low Intensity	High Intensity	20.4009	0.694276	19.7066	21.0952
meanA.ProductPool	coreStrategies	ploidy = 2	15	Two-Pool Breeding Value	One-Pool Breeding Value	Phenotypic, Control nCycles	True Values L = 2	Low Intensity	Low Intensity	21.8342	NA	NA	NA
meanA.ProductPool	coreStrategies	ploidy = 2	15	Two-Pool Breeding Value	One-Pool Breeding Value	Phenotypic, Fast Multiplication	Genomic Estimated Values L = 2	High Intensity	High Intensity	18.0712	0.839327	17.2319	18.9105
meanA.ProductPool	coreStrategies	ploidy = 2	15	Two-Pool Breeding Value	One-Pool Breeding Value	Phenotypic, Fast Multiplication	Genomic Estimated Values L = 2	High Intensity	Low Intensity	18.0821	NA	NA	NA
meanA.ProductPool	coreStrategies	ploidy = 2	15	Two-Pool Breeding Value	One-Pool Breeding Value	Phenotypic, Fast Multiplication	Genomic Estimated Values L = 2	Low Intensity	High Intensity	18.1524	0.571828	17.5806	18.7243
meanA.ProductPool	coreStrategies	ploidy = 2	15	Two-Pool Breeding Value	One-Pool Breeding Value	Phenotypic, Fast Multiplication	Genomic Estimated Values L = 2	Low Intensity	Low Intensity	18.2496	0.925365	17.3242	19.1749
meanA.ProductPool	coreStrategies	ploidy = 2	15	Two-Pool Breeding Value	One-Pool Breeding Value	Phenotypic, Fast Multiplication	Phenotypic, Control nCycles	High Intensity	High Intensity	18.3553	0.842499	17.5128	19.1978
meanA.ProductPool	coreStrategies	ploidy = 2	15	Two-Pool Breeding Value	One-Pool Breeding Value	Phenotypic, Fast Multiplication	Phenotypic, Control nCycles	High Intensity	Low Intensity	18.3541	1.42533	16.9288	19.7794
meanA.ProductPool	coreStrategies	ploidy = 2	15	Two-Pool Breeding Value	One-Pool Breeding Value	Phenotypic, Fast Multiplication	Phenotypic, Control nCycles	Low Intensity	High Intensity	18.355	0.58169	17.7733	18.9367
meanA.ProductPool	coreStrategies	ploidy = 2	15	Two-Pool Breeding Value	One-Pool Breeding Value	Phenotypic, Fast Multiplication	Phenotypic, Control nCycles	Low Intensity	Low Intensity	18.3541	0.74656	17.6076	19.1007
meanA.ProductPool	coreStrategies	ploidy = 2	15	Two-Pool Breeding Value	One-Pool Breeding Value	Phenotypic, Fast Multiplication	Phenotypic, Fast Multiplication	Low Intensity	High Intensity	18.3525	0.993758	17.3587	19.3462
meanA.ProductPool	coreStrategies	ploidy = 2	15	Two-Pool Breeding Value	One-Pool Breeding Value	Phenotypic, Fast Multiplication	True Values L = 2	High Intensity	High Intensity	20.3311	0.669186	19.6619	21.0003
meanA.ProductPool	coreStrategies	ploidy = 2	15	Two-Pool Breeding Value	One-Pool Breeding Value	Phenotypic, Fast Multiplication	True Values L = 2	High Intensity	Low Intensity	21.6225	NA	NA	NA
meanA.ProductPool	coreStrategies	ploidy = 2	15	Two-Pool Breeding Value	One-Pool Breeding Value	Phenotypic, Fast Multiplication	True Values L = 2	Low Intensity	High Intensity	20.0273	0.541634	19.4857	20.569
meanA.ProductPool	coreStrategies	ploidy = 2	15	Two-Pool Breeding Value	One-Pool Breeding Value	Phenotypic, Fast Multiplication	True Values L = 2	Low Intensity	Low Intensity	20.7812	NA	NA	NA
meanA.ProductPool	coreStrategies	ploidy = 2	15	Two-Pool Breeding Value	One-Pool Breeding Value	Phenotypic, Slow Multiplication	Genomic Estimated Values L = 2	High Intensity	High Intensity	18.1606	0.538769	17.6218	18.6993
meanA.ProductPool	coreStrategies	ploidy = 2	15	Two-Pool Breeding Value	One-Pool Breeding Value	Phenotypic, Slow Multiplication	Genomic Estimated Values L = 2	High Intensity	Low Intensity	18.2543	0.816815	17.4375	19.0711
meanA.ProductPool	coreStrategies	ploidy = 2	15	Two-Pool Breeding Value	One-Pool Breeding Value	Phenotypic, Slow Multiplication	Genomic Estimated Values L = 2	Low Intensity	High Intensity	18.1808	0.467109	17.7137	18.6479
meanA.ProductPool	coreStrategies	ploidy = 2	15	Two-Pool Breeding Value	One-Pool Breeding Value	Phenotypic, Slow Multiplication	Genomic Estimated Values L = 2	Low Intensity	Low Intensity	18.2705	0.623304	17.6472	18.8938
meanA.ProductPool	coreStrategies	ploidy = 2	15	Two-Pool Breeding Value	One-Pool Breeding Value	Phenotypic, Slow Multiplication	Phenotypic, Control nCycles	High Intensity	High Intensity	18.3512	0.548788	17.8024	18.9
meanA.ProductPool	coreStrategies	ploidy = 2	15	Two-Pool Breeding Value	One-Pool Breeding Value	Phenotypic, Slow Multiplication	Phenotypic, Control nCycles	High Intensity	Low Intensity	18.3484	0.681716	17.6667	19.0301
meanA.ProductPool	coreStrategies	ploidy = 2	15	Two-Pool Breeding Value	One-Pool Breeding Value	Phenotypic, Slow Multiplication	Phenotypic, Control nCycles	Low Intensity	High Intensity	18.3488	0.477731	17.871	18.8265
meanA.ProductPool	coreStrategies	ploidy = 2	15	Two-Pool Breeding Value	One-Pool Breeding Value	Phenotypic, Slow Multiplication	Phenotypic, Control nCycles	Low Intensity	Low Intensity	18.3453	0.554176	17.7911	18.8995
meanA.ProductPool	coreStrategies	ploidy = 2	15	Two-Pool Breeding Value	One-Pool Breeding Value	Phenotypic, Slow Multiplication	Phenotypic, Fast Multiplication	High Intensity	High Intensity	18.3445	0.869803	17.4747	19.2143
meanA.ProductPool	coreStrategies	ploidy = 2	15	Two-Pool Breeding Value	One-Pool Breeding Value	Phenotypic, Slow Multiplication	Phenotypic, Fast Multiplication	High Intensity	Low Intensity	18.292	1.46181	16.8302	19.7538
meanA.ProductPool	coreStrategies	ploidy = 2	15	Two-Pool Breeding Value	One-Pool Breeding Value	Phenotypic, Slow Multiplication	Phenotypic, Fast Multiplication	Low Intensity	High Intensity	18.3412	0.65517	17.686	18.9964
meanA.ProductPool	coreStrategies	ploidy = 2	15	Two-Pool Breeding Value	One-Pool Breeding Value	Phenotypic, Slow Multiplication	Phenotypic, Fast Multiplication	Low Intensity	Low Intensity	18.3054	0.908151	17.3973	19.2136
meanA.ProductPool	coreStrategies	ploidy = 2	15	Two-Pool Breeding Value	One-Pool Breeding Value	Phenotypic, Slow Multiplication	Phenotypic, Slow Multiplication	Low Intensity	High Intensity	18.3794	1.52383	16.8555	19.9032
meanA.ProductPool	coreStrategies	ploidy = 2	15	Two-Pool Breeding Value	One-Pool Breeding Value	Phenotypic, Slow Multiplication	True Values L = 2	High Intensity	High Intensity	19.9704	0.521966	19.4484	20.4923
meanA.ProductPool	coreStrategies	ploidy = 2	15	Two-Pool Breeding Value	One-Pool Breeding Value	Phenotypic, Slow Multiplication	True Values L = 2	High Intensity	Low Intensity	20.6473	NA	NA	NA
meanA.ProductPool	coreStrategies	ploidy = 2	15	Two-Pool Breeding Value	One-Pool Breeding Value	Phenotypic, Slow Multiplication	True Values L = 2	Low Intensity	High Intensity	19.8563	0.478197	19.3781	20.3345
meanA.ProductPool	coreStrategies	ploidy = 2	15	Two-Pool Breeding Value	One-Pool Breeding Value	Phenotypic, Slow Multiplication	True Values L = 2	Low Intensity	Low Intensity	20.3945	0.554879	19.8396	20.9494
meanA.ProductPool	coreStrategies	ploidy = 2	15	Two-Pool Breeding Value	One-Pool Breeding Value	True Values L = 2	True Values L = 2	High Intensity	High Intensity	20.9059	NA	NA	NA
meanA.ProductPool	coreStrategies	ploidy = 2	15	Two-Pool Breeding Value	One-Pool Breeding Value	True Values L = 2	True Values L = 2	Low Intensity	High Intensity	19.5643	NA	NA	NA
meanA.ProductPool	coreStrategies	ploidy = 2	15	Two-Pool Breeding Value	One-Pool Breeding Value	True Values L = 2	True Values L = 2	Low Intensity	Low Intensity	20.1773	0.961398	19.2159	21.1387
meanA.ProductPool	coreStrategies	ploidy = 2	15	Two-Pool Breeding Value	One-Pool Cross Performance	Genomic Estimated Values L = 2	Genomic Estimated Values L = 2	High Intensity	High Intensity	15.4139	1.96932	13.4446	17.3833
meanA.ProductPool	coreStrategies	ploidy = 2	15	Two-Pool Breeding Value	One-Pool Cross Performance	Genomic Estimated Values L = 2	Genomic Estimated Values L = 2	Low Intensity	High Intensity	17.3216	NA	NA	NA
meanA.ProductPool	coreStrategies	ploidy = 2	15	Two-Pool Breeding Value	One-Pool Cross Performance	Genomic Estimated Values L = 2	Genomic Estimated Values L = 2	Low Intensity	Low Intensity	16.8909	NA	NA	NA
meanA.ProductPool	coreStrategies	ploidy = 2	15	Two-Pool Breeding Value	One-Pool Cross Performance	Genomic Estimated Values L = 2	True Values L = 2	High Intensity	High Intensity	19.2672	1.22732	18.0399	20.4945
meanA.ProductPool	coreStrategies	ploidy = 2	15	Two-Pool Breeding Value	One-Pool Cross Performance	Genomic Estimated Values L = 2	True Values L = 2	High Intensity	Low Intensity	19.513	1.69701	17.816	21.21
meanA.ProductPool	coreStrategies	ploidy = 2	15	Two-Pool Breeding Value	One-Pool Cross Performance	Genomic Estimated Values L = 2	True Values L = 2	Low Intensity	High Intensity	18.6685	0.530382	18.1381	19.1989
meanA.ProductPool	coreStrategies	ploidy = 2	15	Two-Pool Breeding Value	One-Pool Cross Performance	Genomic Estimated Values L = 2	True Values L = 2	Low Intensity	Low Intensity	18.6507	0.566153	18.0846	19.2169
meanA.ProductPool	coreStrategies	ploidy = 2	15	Two-Pool Breeding Value	One-Pool Cross Performance	Phenotypic, Control nCycles	True Values L = 2	High Intensity	High Intensity	19.3258	1.56967	17.7561	20.8955
meanA.ProductPool	coreStrategies	ploidy = 2	15	Two-Pool Breeding Value	One-Pool Cross Performance	Phenotypic, Control nCycles	True Values L = 2	High Intensity	Low Intensity	19.7034	NA	NA	NA
meanA.ProductPool	coreStrategies	ploidy = 2	15	Two-Pool Breeding Value	One-Pool Cross Performance	Phenotypic, Control nCycles	True Values L = 2	Low Intensity	High Intensity	18.8016	0.745536	18.0561	19.5472
meanA.ProductPool	coreStrategies	ploidy = 2	15	Two-Pool Breeding Value	One-Pool Cross Performance	Phenotypic, Control nCycles	True Values L = 2	Low Intensity	Low Intensity	18.8133	0.861631	17.9517	19.6749
meanA.ProductPool	coreStrategies	ploidy = 2	15	Two-Pool Breeding Value	One-Pool Cross Performance	Phenotypic, Fast Multiplication	Genomic Estimated Values L = 2	High Intensity	High Intensity	16.8729	0.821543	16.0513	17.6944
meanA.ProductPool	coreStrategies	ploidy = 2	15	Two-Pool Breeding Value	One-Pool Cross Performance	Phenotypic, Fast Multiplication	Genomic Estimated Values L = 2	High Intensity	Low Intensity	14.4927	2.07737	12.4153	16.5701
meanA.ProductPool	coreStrategies	ploidy = 2	15	Two-Pool Breeding Value	One-Pool Cross Performance	Phenotypic, Fast Multiplication	Genomic Estimated Values L = 2	Low Intensity	High Intensity	17.3316	NA	NA	NA
meanA.ProductPool	coreStrategies	ploidy = 2	15	Two-Pool Breeding Value	One-Pool Cross Performance	Phenotypic, Fast Multiplication	Genomic Estimated Values L = 2	Low Intensity	Low Intensity	16.91	NA	NA	NA
meanA.ProductPool	coreStrategies	ploidy = 2	15	Two-Pool Breeding Value	One-Pool Cross Performance	Phenotypic, Fast Multiplication	True Values L = 2	High Intensity	High Intensity	18.7653	0.708086	18.0572	19.4734
meanA.ProductPool	coreStrategies	ploidy = 2	15	Two-Pool Breeding Value	One-Pool Cross Performance	Phenotypic, Fast Multiplication	True Values L = 2	High Intensity	Low Intensity	18.7668	NA	NA	NA
meanA.ProductPool	coreStrategies	ploidy = 2	15	Two-Pool Breeding Value	One-Pool Cross Performance	Phenotypic, Fast Multiplication	True Values L = 2	Low Intensity	High Intensity	18.6765	0.531373	18.1452	19.2079
meanA.ProductPool	coreStrategies	ploidy = 2	15	Two-Pool Breeding Value	One-Pool Cross Performance	Phenotypic, Fast Multiplication	True Values L = 2	Low Intensity	Low Intensity	18.6604	0.56743	18.0929	19.2278
meanA.ProductPool	coreStrategies	ploidy = 2	15	Two-Pool Breeding Value	One-Pool Cross Performance	Phenotypic, Slow Multiplication	Genomic Estimated Values L = 2	High Intensity	High Intensity	17.3928	0.523126	16.8697	17.9159
meanA.ProductPool	coreStrategies	ploidy = 2	15	Two-Pool Breeding Value	One-Pool Cross Performance	Phenotypic, Slow Multiplication	Genomic Estimated Values L = 2	High Intensity	Low Intensity	17.0772	NA	NA	NA
meanA.ProductPool	coreStrategies	ploidy = 2	15	Two-Pool Breeding Value	One-Pool Cross Performance	Phenotypic, Slow Multiplication	Genomic Estimated Values L = 2	Low Intensity	High Intensity	17.512	0.452342	17.0596	17.9643
meanA.ProductPool	coreStrategies	ploidy = 2	15	Two-Pool Breeding Value	One-Pool Cross Performance	Phenotypic, Slow Multiplication	Genomic Estimated Values L = 2	Low Intensity	Low Intensity	17.3486	0.583889	16.7647	17.9325
meanA.ProductPool	coreStrategies	ploidy = 2	15	Two-Pool Breeding Value	One-Pool Cross Performance	Phenotypic, Slow Multiplication	True Values L = 2	High Intensity	High Intensity	18.6589	0.506982	18.1519	19.1659
meanA.ProductPool	coreStrategies	ploidy = 2	15	Two-Pool Breeding Value	One-Pool Cross Performance	Phenotypic, Slow Multiplication	True Values L = 2	High Intensity	Low Intensity	18.6404	0.536649	18.1037	19.177
meanA.ProductPool	coreStrategies	ploidy = 2	15	Two-Pool Breeding Value	One-Pool Cross Performance	Phenotypic, Slow Multiplication	True Values L = 2	Low Intensity	High Intensity	18.628	0.45284	18.1752	19.0809
meanA.ProductPool	coreStrategies	ploidy = 2	15	Two-Pool Breeding Value	One-Pool Cross Performance	Phenotypic, Slow Multiplication	True Values L = 2	Low Intensity	Low Intensity	18.6064	0.469651	18.1368	19.0761
meanA.ProductPool	coreStrategies	ploidy = 2	15	Two-Pool Breeding Value	One-Pool Cross Performance	True Values L = 2	True Values L = 2	Low Intensity	High Intensity	17.5534	0.66714	16.8863	18.2205
meanA.ProductPool	coreStrategies	ploidy = 2	15	Two-Pool Breeding Value	Two-Pool Breeding Value	Genomic Estimated Values L = 2	Genomic Estimated Values L = 2	Low Intensity	High Intensity	18.0713	0.708422	17.3629	18.7797
meanA.ProductPool	coreStrategies	ploidy = 2	15	Two-Pool Breeding Value	Two-Pool Breeding Value	Genomic Estimated Values L = 2	Phenotypic, Control nCycles	High Intensity	High Intensity	19.0081	5.3009	13.7072	24.309
meanA.ProductPool	coreStrategies	ploidy = 2	15	Two-Pool Breeding Value	Two-Pool Breeding Value	Genomic Estimated Values L = 2	Phenotypic, Control nCycles	High Intensity	Low Intensity	17.8719	1.51639	16.3556	19.3883
meanA.ProductPool	coreStrategies	ploidy = 2	15	Two-Pool Breeding Value	Two-Pool Breeding Value	Genomic Estimated Values L = 2	Phenotypic, Control nCycles	Low Intensity	High Intensity	18.2169	0.661423	17.5555	18.8783
meanA.ProductPool	coreStrategies	ploidy = 2	15	Two-Pool Breeding Value	Two-Pool Breeding Value	Genomic Estimated Values L = 2	Phenotypic, Control nCycles	Low Intensity	Low Intensity	18.2703	1.2278	17.0425	19.4981
meanA.ProductPool	coreStrategies	ploidy = 2	15	Two-Pool Breeding Value	Two-Pool Breeding Value	Genomic Estimated Values L = 2	True Values L = 2	High Intensity	High Intensity	21.2407	NA	NA	NA
meanA.ProductPool	coreStrategies	ploidy = 2	15	Two-Pool Breeding Value	Two-Pool Breeding Value	Genomic Estimated Values L = 2	True Values L = 2	High Intensity	Low Intensity	14.3241	1.11552	13.2085	15.4396
meanA.ProductPool	coreStrategies	ploidy = 2	15	Two-Pool Breeding Value	Two-Pool Breeding Value	Genomic Estimated Values L = 2	True Values L = 2	Low Intensity	High Intensity	19.694	0.567224	19.1268	20.2613
meanA.ProductPool	coreStrategies	ploidy = 2	15	Two-Pool Breeding Value	Two-Pool Breeding Value	Genomic Estimated Values L = 2	True Values L = 2	Low Intensity	Low Intensity	22.2853	NA	NA	NA
meanA.ProductPool	coreStrategies	ploidy = 2	15	Two-Pool Breeding Value	Two-Pool Breeding Value	Phenotypic, Control nCycles	Phenotypic, Control nCycles	Low Intensity	High Intensity	18.1778	1.22475	16.9531	19.4026
meanA.ProductPool	coreStrategies	ploidy = 2	15	Two-Pool Breeding Value	Two-Pool Breeding Value	Phenotypic, Control nCycles	True Values L = 2	High Intensity	High Intensity	21.7156	NA	NA	NA
meanA.ProductPool	coreStrategies	ploidy = 2	15	Two-Pool Breeding Value	Two-Pool Breeding Value	Phenotypic, Control nCycles	True Values L = 2	High Intensity	Low Intensity	15.5323	0.96752	14.5648	16.4999
meanA.ProductPool	coreStrategies	ploidy = 2	15	Two-Pool Breeding Value	Two-Pool Breeding Value	Phenotypic, Control nCycles	True Values L = 2	Low Intensity	High Intensity	20.1542	0.808614	19.3456	20.9629
meanA.ProductPool	coreStrategies	ploidy = 2	15	Two-Pool Breeding Value	Two-Pool Breeding Value	Phenotypic, Control nCycles	True Values L = 2	Low Intensity	Low Intensity	-45.0282	NA	NA	NA
meanA.ProductPool	coreStrategies	ploidy = 2	15	Two-Pool Breeding Value	Two-Pool Breeding Value	Phenotypic, Fast Multiplication	Genomic Estimated Values L = 2	High Intensity	High Intensity	17.8832	NA	NA	NA
meanA.ProductPool	coreStrategies	ploidy = 2	15	Two-Pool Breeding Value	Two-Pool Breeding Value	Phenotypic, Fast Multiplication	Genomic Estimated Values L = 2	High Intensity	Low Intensity	18.3181	1.40727	16.9109	19.7254
meanA.ProductPool	coreStrategies	ploidy = 2	15	Two-Pool Breeding Value	Two-Pool Breeding Value	Phenotypic, Fast Multiplication	Genomic Estimated Values L = 2	Low Intensity	High Intensity	18.0865	0.711036	17.3754	18.7975
meanA.ProductPool	coreStrategies	ploidy = 2	15	Two-Pool Breeding Value	Two-Pool Breeding Value	Phenotypic, Fast Multiplication	Genomic Estimated Values L = 2	Low Intensity	Low Intensity	8.94705	229.464	-220.517	238.411
meanA.ProductPool	coreStrategies	ploidy = 2	15	Two-Pool Breeding Value	Two-Pool Breeding Value	Phenotypic, Fast Multiplication	Phenotypic, Control nCycles	High Intensity	High Intensity	18.1586	1.10445	17.0542	19.2631
meanA.ProductPool	coreStrategies	ploidy = 2	15	Two-Pool Breeding Value	Two-Pool Breeding Value	Phenotypic, Fast Multiplication	Phenotypic, Control nCycles	High Intensity	Low Intensity	17.9658	NA	NA	NA
meanA.ProductPool	coreStrategies	ploidy = 2	15	Two-Pool Breeding Value	Two-Pool Breeding Value	Phenotypic, Fast Multiplication	Phenotypic, Control nCycles	Low Intensity	High Intensity	18.2299	0.663489	17.5664	18.8934
meanA.ProductPool	coreStrategies	ploidy = 2	15	Two-Pool Breeding Value	Two-Pool Breeding Value	Phenotypic, Fast Multiplication	Phenotypic, Control nCycles	Low Intensity	Low Intensity	18.3012	1.23626	17.065	19.5375
meanA.ProductPool	coreStrategies	ploidy = 2	15	Two-Pool Breeding Value	Two-Pool Breeding Value	Phenotypic, Fast Multiplication	Phenotypic, Fast Multiplication	Low Intensity	High Intensity	18.3542	1.4183	16.9359	19.7725
meanA.ProductPool	coreStrategies	ploidy = 2	15	Two-Pool Breeding Value	Two-Pool Breeding Value	Phenotypic, Fast Multiplication	True Values L = 2	High Intensity	High Intensity	20.0622	0.766159	19.296	20.8283
meanA.ProductPool	coreStrategies	ploidy = 2	15	Two-Pool Breeding Value	Two-Pool Breeding Value	Phenotypic, Fast Multiplication	True Values L = 2	High Intensity	Low Intensity	67.2372	NA	NA	NA
meanA.ProductPool	coreStrategies	ploidy = 2	15	Two-Pool Breeding Value	Two-Pool Breeding Value	Phenotypic, Fast Multiplication	True Values L = 2	Low Intensity	High Intensity	19.7027	0.568282	19.1345	20.271
meanA.ProductPool	coreStrategies	ploidy = 2	15	Two-Pool Breeding Value	Two-Pool Breeding Value	Phenotypic, Fast Multiplication	True Values L = 2	Low Intensity	Low Intensity	22.3324	NA	NA	NA
meanA.ProductPool	coreStrategies	ploidy = 2	15	Two-Pool Breeding Value	Two-Pool Breeding Value	Phenotypic, Slow Multiplication	Genomic Estimated Values L = 2	High Intensity	High Intensity	18.104	0.651261	17.4528	18.7553
meanA.ProductPool	coreStrategies	ploidy = 2	15	Two-Pool Breeding Value	Two-Pool Breeding Value	Phenotypic, Slow Multiplication	Genomic Estimated Values L = 2	High Intensity	Low Intensity	18.4546	5.83138	12.6232	24.286
meanA.ProductPool	coreStrategies	ploidy = 2	15	Two-Pool Breeding Value	Two-Pool Breeding Value	Phenotypic, Slow Multiplication	Genomic Estimated Values L = 2	Low Intensity	High Intensity	18.1414	0.531801	17.6096	18.6732
meanA.ProductPool	coreStrategies	ploidy = 2	15	Two-Pool Breeding Value	Two-Pool Breeding Value	Phenotypic, Slow Multiplication	Genomic Estimated Values L = 2	Low Intensity	Low Intensity	18.3675	1.66669	16.7008	20.0342
meanA.ProductPool	coreStrategies	ploidy = 2	15	Two-Pool Breeding Value	Two-Pool Breeding Value	Phenotypic, Slow Multiplication	Phenotypic, Control nCycles	High Intensity	High Intensity	18.2343	0.615244	17.619	18.8495
meanA.ProductPool	coreStrategies	ploidy = 2	15	Two-Pool Breeding Value	Two-Pool Breeding Value	Phenotypic, Slow Multiplication	Phenotypic, Control nCycles	High Intensity	Low Intensity	18.2992	1.04082	17.2584	19.34
meanA.ProductPool	coreStrategies	ploidy = 2	15	Two-Pool Breeding Value	Two-Pool Breeding Value	Phenotypic, Slow Multiplication	Phenotypic, Control nCycles	Low Intensity	High Intensity	18.2481	0.515837	17.7323	18.764
meanA.ProductPool	coreStrategies	ploidy = 2	15	Two-Pool Breeding Value	Two-Pool Breeding Value	Phenotypic, Slow Multiplication	Phenotypic, Control nCycles	Low Intensity	Low Intensity	18.3074	0.737503	17.5699	19.0449
meanA.ProductPool	coreStrategies	ploidy = 2	15	Two-Pool Breeding Value	Two-Pool Breeding Value	Phenotypic, Slow Multiplication	Phenotypic, Fast Multiplication	High Intensity	High Intensity	18.3424	1.16387	17.1785	19.5062
meanA.ProductPool	coreStrategies	ploidy = 2	15	Two-Pool Breeding Value	Two-Pool Breeding Value	Phenotypic, Slow Multiplication	Phenotypic, Fast Multiplication	High Intensity	Low Intensity	18.2888	5.66633	12.6225	23.9552
meanA.ProductPool	coreStrategies	ploidy = 2	15	Two-Pool Breeding Value	Two-Pool Breeding Value	Phenotypic, Slow Multiplication	Phenotypic, Fast Multiplication	Low Intensity	High Intensity	18.3387	0.795658	17.5431	19.1344
meanA.ProductPool	coreStrategies	ploidy = 2	15	Two-Pool Breeding Value	Two-Pool Breeding Value	Phenotypic, Slow Multiplication	Phenotypic, Fast Multiplication	Low Intensity	Low Intensity	18.3174	1.6543	16.6631	19.9717
meanA.ProductPool	coreStrategies	ploidy = 2	15	Two-Pool Breeding Value	Two-Pool Breeding Value	Phenotypic, Slow Multiplication	Phenotypic, Slow Multiplication	Low Intensity	High Intensity	18.3299	2.39026	15.9397	20.7202
meanA.ProductPool	coreStrategies	ploidy = 2	15	Two-Pool Breeding Value	Two-Pool Breeding Value	Phenotypic, Slow Multiplication	True Values L = 2	High Intensity	High Intensity	19.6401	0.541013	19.099	20.1811
meanA.ProductPool	coreStrategies	ploidy = 2	15	Two-Pool Breeding Value	Two-Pool Breeding Value	Phenotypic, Slow Multiplication	True Values L = 2	High Intensity	Low Intensity	21.6513	NA	NA	NA
meanA.ProductPool	coreStrategies	ploidy = 2	15	Two-Pool Breeding Value	Two-Pool Breeding Value	Phenotypic, Slow Multiplication	True Values L = 2	Low Intensity	High Intensity	19.5198	0.481334	19.0384	20.0011
meanA.ProductPool	coreStrategies	ploidy = 2	15	Two-Pool Breeding Value	Two-Pool Breeding Value	Phenotypic, Slow Multiplication	True Values L = 2	Low Intensity	Low Intensity	20.7298	NA	NA	NA
meanA.ProductPool	coreStrategies	ploidy = 2	15	Two-Pool Breeding Value	Two-Pool Breeding Value	True Values L = 2	True Values L = 2	Low Intensity	High Intensity	18.9214	NA	NA	NA
meanA.ProductPool	coreStrategies	ploidy = 2	15	Two-Pool Breeding Value	Two-Pool GCA	Genomic Estimated Values L = 2	Genomic Estimated Values L = 2	High Intensity	High Intensity	9.63727	8.29486	1.34241	17.9321
meanA.ProductPool	coreStrategies	ploidy = 2	15	Two-Pool Breeding Value	Two-Pool GCA	Genomic Estimated Values L = 2	Genomic Estimated Values L = 2	Low Intensity	High Intensity	18.7299	0.808164	17.9218	19.5381
meanA.ProductPool	coreStrategies	ploidy = 2	15	Two-Pool Breeding Value	Two-Pool GCA	Genomic Estimated Values L = 2	Genomic Estimated Values L = 2	Low Intensity	Low Intensity	26.8057	NA	NA	NA
meanA.ProductPool	coreStrategies	ploidy = 2	15	Two-Pool Breeding Value	Two-Pool GCA	Genomic Estimated Values L = 2	Phenotypic, Control nCycles	High Intensity	High Intensity	17.3949	2.56224	14.8327	19.9571
meanA.ProductPool	coreStrategies	ploidy = 2	15	Two-Pool Breeding Value	Two-Pool GCA	Genomic Estimated Values L = 2	Phenotypic, Control nCycles	High Intensity	Low Intensity	17.8337	0.94545	16.8883	18.7792
meanA.ProductPool	coreStrategies	ploidy = 2	15	Two-Pool Breeding Value	Two-Pool GCA	Genomic Estimated Values L = 2	Phenotypic, Control nCycles	Low Intensity	High Intensity	18.3609	0.956797	17.4041	19.3177
meanA.ProductPool	coreStrategies	ploidy = 2	15	Two-Pool Breeding Value	Two-Pool GCA	Genomic Estimated Values L = 2	Phenotypic, Control nCycles	Low Intensity	Low Intensity	18.8356	2.50645	16.3291	21.342
meanA.ProductPool	coreStrategies	ploidy = 2	15	Two-Pool Breeding Value	Two-Pool GCA	Genomic Estimated Values L = 2	True Values L = 2	High Intensity	High Intensity	21.0079	NA	NA	NA
meanA.ProductPool	coreStrategies	ploidy = 2	15	Two-Pool Breeding Value	Two-Pool GCA	Genomic Estimated Values L = 2	True Values L = 2	High Intensity	Low Intensity	9.48433	2.21419	7.27014	11.6985
meanA.ProductPool	coreStrategies	ploidy = 2	15	Two-Pool Breeding Value	Two-Pool GCA	Genomic Estimated Values L = 2	True Values L = 2	Low Intensity	High Intensity	19.6625	0.56381	19.0987	20.2263
meanA.ProductPool	coreStrategies	ploidy = 2	15	Two-Pool Breeding Value	Two-Pool GCA	Genomic Estimated Values L = 2	True Values L = 2	Low Intensity	Low Intensity	21.0969	NA	NA	NA
meanA.ProductPool	coreStrategies	ploidy = 2	15	Two-Pool Breeding Value	Two-Pool GCA	Phenotypic, Control nCycles	Phenotypic, Control nCycles	High Intensity	High Intensity	18.0085	NA	NA	NA
meanA.ProductPool	coreStrategies	ploidy = 2	15	Two-Pool Breeding Value	Two-Pool GCA	Phenotypic, Control nCycles	Phenotypic, Control nCycles	Low Intensity	High Intensity	18.588	3.75283	14.8352	22.3408
meanA.ProductPool	coreStrategies	ploidy = 2	15	Two-Pool Breeding Value	Two-Pool GCA	Phenotypic, Control nCycles	Phenotypic, Control nCycles	Low Intensity	Low Intensity	17.7612	2.35638	15.4049	20.1176
meanA.ProductPool	coreStrategies	ploidy = 2	15	Two-Pool Breeding Value	Two-Pool GCA	Phenotypic, Control nCycles	True Values L = 2	High Intensity	High Intensity	21.3763	NA	NA	NA
meanA.ProductPool	coreStrategies	ploidy = 2	15	Two-Pool Breeding Value	Two-Pool GCA	Phenotypic, Control nCycles	True Values L = 2	High Intensity	Low Intensity	13.4264	1.42826	11.9981	14.8546
meanA.ProductPool	coreStrategies	ploidy = 2	15	Two-Pool Breeding Value	Two-Pool GCA	Phenotypic, Control nCycles	True Values L = 2	Low Intensity	High Intensity	20.0768	0.782093	19.2947	20.8589
meanA.ProductPool	coreStrategies	ploidy = 2	15	Two-Pool Breeding Value	Two-Pool GCA	Phenotypic, Control nCycles	True Values L = 2	Low Intensity	Low Intensity	27.019	NA	NA	NA
meanA.ProductPool	coreStrategies	ploidy = 2	15	Two-Pool Breeding Value	Two-Pool GCA	Phenotypic, Fast Multiplication	Genomic Estimated Values L = 2	High Intensity	High Intensity	19.0897	1.67398	17.4157	20.7637
meanA.ProductPool	coreStrategies	ploidy = 2	15	Two-Pool Breeding Value	Two-Pool GCA	Phenotypic, Fast Multiplication	Genomic Estimated Values L = 2	High Intensity	Low Intensity	17.7499	1.4489	16.301	19.1988
meanA.ProductPool	coreStrategies	ploidy = 2	15	Two-Pool Breeding Value	Two-Pool GCA	Phenotypic, Fast Multiplication	Genomic Estimated Values L = 2	Low Intensity	High Intensity	18.7474	0.811379	17.9361	19.5588
meanA.ProductPool	coreStrategies	ploidy = 2	15	Two-Pool Breeding Value	Two-Pool GCA	Phenotypic, Fast Multiplication	Genomic Estimated Values L = 2	Low Intensity	Low Intensity	27.9667	NA	NA	NA
meanA.ProductPool	coreStrategies	ploidy = 2	15	Two-Pool Breeding Value	Two-Pool GCA	Phenotypic, Fast Multiplication	Phenotypic, Control nCycles	High Intensity	High Intensity	18.4299	2.73997	15.6899	21.1699
meanA.ProductPool	coreStrategies	ploidy = 2	15	Two-Pool Breeding Value	Two-Pool GCA	Phenotypic, Fast Multiplication	Phenotypic, Control nCycles	High Intensity	Low Intensity	17.69	NA	NA	NA
meanA.ProductPool	coreStrategies	ploidy = 2	15	Two-Pool Breeding Value	Two-Pool GCA	Phenotypic, Fast Multiplication	Phenotypic, Control nCycles	Low Intensity	High Intensity	18.3832	0.961674	17.4215	19.3449
meanA.ProductPool	coreStrategies	ploidy = 2	15	Two-Pool Breeding Value	Two-Pool GCA	Phenotypic, Fast Multiplication	Phenotypic, Control nCycles	Low Intensity	Low Intensity	18.9052	2.54091	16.3642	21.4461
meanA.ProductPool	coreStrategies	ploidy = 2	15	Two-Pool Breeding Value	Two-Pool GCA	Phenotypic, Fast Multiplication	Phenotypic, Fast Multiplication	High Intensity	High Intensity	18.3827	0.905839	17.4768	19.2885
meanA.ProductPool	coreStrategies	ploidy = 2	15	Two-Pool Breeding Value	Two-Pool GCA	Phenotypic, Fast Multiplication	Phenotypic, Fast Multiplication	Low Intensity	High Intensity	18.4356	2.27972	16.1559	20.7154
meanA.ProductPool	coreStrategies	ploidy = 2	15	Two-Pool Breeding Value	Two-Pool GCA	Phenotypic, Fast Multiplication	Phenotypic, Fast Multiplication	Low Intensity	Low Intensity	17.8798	1.25879	16.621	19.1386
meanA.ProductPool	coreStrategies	ploidy = 2	15	Two-Pool Breeding Value	Two-Pool GCA	Phenotypic, Fast Multiplication	True Values L = 2	High Intensity	High Intensity	19.9947	0.744379	19.2504	20.7391
meanA.ProductPool	coreStrategies	ploidy = 2	15	Two-Pool Breeding Value	Two-Pool GCA	Phenotypic, Fast Multiplication	True Values L = 2	High Intensity	Low Intensity	25.0125	NA	NA	NA
meanA.ProductPool	coreStrategies	ploidy = 2	15	Two-Pool Breeding Value	Two-Pool GCA	Phenotypic, Fast Multiplication	True Values L = 2	Low Intensity	High Intensity	19.6707	0.564785	19.1059	20.2354
meanA.ProductPool	coreStrategies	ploidy = 2	15	Two-Pool Breeding Value	Two-Pool GCA	Phenotypic, Fast Multiplication	True Values L = 2	Low Intensity	Low Intensity	21.1242	NA	NA	NA
meanA.ProductPool	coreStrategies	ploidy = 2	15	Two-Pool Breeding Value	Two-Pool GCA	Phenotypic, Slow Multiplication	Genomic Estimated Values L = 2	High Intensity	High Intensity	18.7048	0.734755	17.97	19.4395
meanA.ProductPool	coreStrategies	ploidy = 2	15	Two-Pool Breeding Value	Two-Pool GCA	Phenotypic, Slow Multiplication	Genomic Estimated Values L = 2	High Intensity	Low Intensity	20.3358	5.25153	15.0842	25.5873
meanA.ProductPool	coreStrategies	ploidy = 2	15	Two-Pool Breeding Value	Two-Pool GCA	Phenotypic, Slow Multiplication	Genomic Estimated Values L = 2	Low Intensity	High Intensity	18.6392	0.588567	18.0506	19.2277
meanA.ProductPool	coreStrategies	ploidy = 2	15	Two-Pool Breeding Value	Two-Pool GCA	Phenotypic, Slow Multiplication	Genomic Estimated Values L = 2	Low Intensity	Low Intensity	19.0469	1.63165	17.4152	20.6785
meanA.ProductPool	coreStrategies	ploidy = 2	15	Two-Pool Breeding Value	Two-Pool GCA	Phenotypic, Slow Multiplication	Phenotypic, Control nCycles	High Intensity	High Intensity	18.3719	0.847541	17.5244	19.2194
meanA.ProductPool	coreStrategies	ploidy = 2	15	Two-Pool Breeding Value	Two-Pool GCA	Phenotypic, Slow Multiplication	Phenotypic, Control nCycles	High Intensity	Low Intensity	18.728	1.79133	16.9367	20.5193
meanA.ProductPool	coreStrategies	ploidy = 2	15	Two-Pool Breeding Value	Two-Pool GCA	Phenotypic, Slow Multiplication	Phenotypic, Control nCycles	Low Intensity	High Intensity	18.3629	0.646315	17.7166	19.0092
meanA.ProductPool	coreStrategies	ploidy = 2	15	Two-Pool Breeding Value	Two-Pool GCA	Phenotypic, Slow Multiplication	Phenotypic, Control nCycles	Low Intensity	Low Intensity	18.5704	1.02731	17.5431	19.5977
meanA.ProductPool	coreStrategies	ploidy = 2	15	Two-Pool Breeding Value	Two-Pool GCA	Phenotypic, Slow Multiplication	Phenotypic, Fast Multiplication	High Intensity	High Intensity	18.5373	3.90244	14.6349	22.4398
meanA.ProductPool	coreStrategies	ploidy = 2	15	Two-Pool Breeding Value	Two-Pool GCA	Phenotypic, Slow Multiplication	Phenotypic, Fast Multiplication	High Intensity	Low Intensity	17.7507	1.64539	16.1053	19.3961
meanA.ProductPool	coreStrategies	ploidy = 2	15	Two-Pool Breeding Value	Two-Pool GCA	Phenotypic, Slow Multiplication	Phenotypic, Fast Multiplication	Low Intensity	High Intensity	17.9723	6.14137	11.8309	24.1137
meanA.ProductPool	coreStrategies	ploidy = 2	15	Two-Pool Breeding Value	Two-Pool GCA	Phenotypic, Slow Multiplication	Phenotypic, Fast Multiplication	Low Intensity	Low Intensity	16.2633	4.98702	11.2762	21.2503
meanA.ProductPool	coreStrategies	ploidy = 2	15	Two-Pool Breeding Value	Two-Pool GCA	Phenotypic, Slow Multiplication	Phenotypic, Slow Multiplication	High Intensity	High Intensity	18.2085	0.93568	17.2728	19.1442
meanA.ProductPool	coreStrategies	ploidy = 2	15	Two-Pool Breeding Value	Two-Pool GCA	Phenotypic, Slow Multiplication	Phenotypic, Slow Multiplication	Low Intensity	High Intensity	18.1328	1.44099	16.6918	19.5738
meanA.ProductPool	coreStrategies	ploidy = 2	15	Two-Pool Breeding Value	Two-Pool GCA	Phenotypic, Slow Multiplication	Phenotypic, Slow Multiplication	Low Intensity	Low Intensity	18.2107	1.52452	16.6862	19.7353
meanA.ProductPool	coreStrategies	ploidy = 2	15	Two-Pool Breeding Value	Two-Pool GCA	Phenotypic, Slow Multiplication	True Values L = 2	High Intensity	High Intensity	19.613	0.539297	19.0737	20.1523
meanA.ProductPool	coreStrategies	ploidy = 2	15	Two-Pool Breeding Value	Two-Pool GCA	Phenotypic, Slow Multiplication	True Values L = 2	High Intensity	Low Intensity	20.8007	NA	NA	NA
meanA.ProductPool	coreStrategies	ploidy = 2	15	Two-Pool Breeding Value	Two-Pool GCA	Phenotypic, Slow Multiplication	True Values L = 2	Low Intensity	High Intensity	19.5015	0.483355	19.0181	19.9849
meanA.ProductPool	coreStrategies	ploidy = 2	15	Two-Pool Breeding Value	Two-Pool GCA	Phenotypic, Slow Multiplication	True Values L = 2	Low Intensity	Low Intensity	20.2908	0.731061	19.5597	21.0218
meanA.ProductPool	coreStrategies	ploidy = 2	15	Two-Pool Breeding Value	Two-Pool GCA	True Values L = 2	True Values L = 2	High Intensity	High Intensity	19.1791	NA	NA	NA
meanA.ProductPool	coreStrategies	ploidy = 2	15	Two-Pool Breeding Value	Two-Pool GCA	True Values L = 2	True Values L = 2	Low Intensity	High Intensity	18.9415	0.708754	18.2327	19.6502
meanA.ProductPool	coreStrategies	ploidy = 2	15	Two-Pool Breeding Value	Two-Pool GCA	True Values L = 2	True Values L = 2	Low Intensity	Low Intensity	19.0157	2.94516	16.0705	21.9608
meanA.ProductPool	coreStrategies	ploidy = 2	15	Two-Pool GCA	One-Pool Breeding Value	Genomic Estimated Values L = 2	Genomic Estimated Values L = 2	Low Intensity	High Intensity	17.9829	NA	NA	NA
meanA.ProductPool	coreStrategies	ploidy = 2	15	Two-Pool GCA	One-Pool Breeding Value	Genomic Estimated Values L = 2	Phenotypic, Control nCycles	High Intensity	High Intensity	17.7838	NA	NA	NA
meanA.ProductPool	coreStrategies	ploidy = 2	15	Two-Pool GCA	One-Pool Breeding Value	Genomic Estimated Values L = 2	Phenotypic, Control nCycles	High Intensity	Low Intensity	12.1468	NA	NA	NA
meanA.ProductPool	coreStrategies	ploidy = 2	15	Two-Pool GCA	One-Pool Breeding Value	Genomic Estimated Values L = 2	Phenotypic, Control nCycles	Low Intensity	High Intensity	18.1956	0.585954	17.6097	18.7816
meanA.ProductPool	coreStrategies	ploidy = 2	15	Two-Pool GCA	One-Pool Breeding Value	Genomic Estimated Values L = 2	Phenotypic, Control nCycles	Low Intensity	Low Intensity	18.0987	0.755063	17.3437	18.8538
meanA.ProductPool	coreStrategies	ploidy = 2	15	Two-Pool GCA	One-Pool Breeding Value	Genomic Estimated Values L = 2	True Values L = 2	High Intensity	High Intensity	20.6583	NA	NA	NA
meanA.ProductPool	coreStrategies	ploidy = 2	15	Two-Pool GCA	One-Pool Breeding Value	Genomic Estimated Values L = 2	True Values L = 2	High Intensity	Low Intensity	23.299	NA	NA	NA
meanA.ProductPool	coreStrategies	ploidy = 2	15	Two-Pool GCA	One-Pool Breeding Value	Genomic Estimated Values L = 2	True Values L = 2	Low Intensity	High Intensity	19.9545	0.544456	19.4101	20.499
meanA.ProductPool	coreStrategies	ploidy = 2	15	Two-Pool GCA	One-Pool Breeding Value	Genomic Estimated Values L = 2	True Values L = 2	Low Intensity	Low Intensity	20.6701	NA	NA	NA
meanA.ProductPool	coreStrategies	ploidy = 2	15	Two-Pool GCA	One-Pool Breeding Value	Phenotypic, Control nCycles	Phenotypic, Control nCycles	Low Intensity	High Intensity	18.2574	0.695493	17.5619	18.9528
meanA.ProductPool	coreStrategies	ploidy = 2	15	Two-Pool GCA	One-Pool Breeding Value	Phenotypic, Control nCycles	True Values L = 2	High Intensity	High Intensity	20.5729	NA	NA	NA
meanA.ProductPool	coreStrategies	ploidy = 2	15	Two-Pool GCA	One-Pool Breeding Value	Phenotypic, Control nCycles	True Values L = 2	High Intensity	Low Intensity	22.4989	NA	NA	NA
meanA.ProductPool	coreStrategies	ploidy = 2	15	Two-Pool GCA	One-Pool Breeding Value	Phenotypic, Control nCycles	True Values L = 2	Low Intensity	High Intensity	20.1302	0.602103	19.5281	20.7323
meanA.ProductPool	coreStrategies	ploidy = 2	15	Two-Pool GCA	One-Pool Breeding Value	Phenotypic, Control nCycles	True Values L = 2	Low Intensity	Low Intensity	21.0883	NA	NA	NA
meanA.ProductPool	coreStrategies	ploidy = 2	15	Two-Pool GCA	One-Pool Breeding Value	Phenotypic, Fast Multiplication	Genomic Estimated Values L = 2	High Intensity	High Intensity	18.1904	0.491965	17.6984	18.6823
meanA.ProductPool	coreStrategies	ploidy = 2	15	Two-Pool GCA	One-Pool Breeding Value	Phenotypic, Fast Multiplication	Genomic Estimated Values L = 2	High Intensity	Low Intensity	18.2959	0.685545	17.6104	18.9815
meanA.ProductPool	coreStrategies	ploidy = 2	15	Two-Pool GCA	One-Pool Breeding Value	Phenotypic, Fast Multiplication	Genomic Estimated Values L = 2	Low Intensity	High Intensity	18.0955	0.443412	17.6521	18.5389
meanA.ProductPool	coreStrategies	ploidy = 2	15	Two-Pool GCA	One-Pool Breeding Value	Phenotypic, Fast Multiplication	Genomic Estimated Values L = 2	Low Intensity	Low Intensity	18.116	0.568519	17.5475	18.6845
meanA.ProductPool	coreStrategies	ploidy = 2	15	Two-Pool GCA	One-Pool Breeding Value	Phenotypic, Fast Multiplication	Phenotypic, Control nCycles	High Intensity	High Intensity	18.3654	0.502415	17.863	18.8679
meanA.ProductPool	coreStrategies	ploidy = 2	15	Two-Pool GCA	One-Pool Breeding Value	Phenotypic, Fast Multiplication	Phenotypic, Control nCycles	High Intensity	Low Intensity	18.3697	0.596769	17.7729	18.9664
meanA.ProductPool	coreStrategies	ploidy = 2	15	Two-Pool GCA	One-Pool Breeding Value	Phenotypic, Fast Multiplication	Phenotypic, Control nCycles	Low Intensity	High Intensity	18.2589	0.454003	17.8049	18.7129
meanA.ProductPool	coreStrategies	ploidy = 2	15	Two-Pool GCA	One-Pool Breeding Value	Phenotypic, Fast Multiplication	Phenotypic, Control nCycles	Low Intensity	Low Intensity	18.2181	0.515247	17.7028	18.7333
meanA.ProductPool	coreStrategies	ploidy = 2	15	Two-Pool GCA	One-Pool Breeding Value	Phenotypic, Fast Multiplication	Phenotypic, Fast Multiplication	Low Intensity	High Intensity	18.175	0.595104	17.5799	18.7701
meanA.ProductPool	coreStrategies	ploidy = 2	15	Two-Pool GCA	One-Pool Breeding Value	Phenotypic, Fast Multiplication	True Values L = 2	High Intensity	High Intensity	19.9057	0.493792	19.4119	20.3994
meanA.ProductPool	coreStrategies	ploidy = 2	15	Two-Pool GCA	One-Pool Breeding Value	Phenotypic, Fast Multiplication	True Values L = 2	High Intensity	Low Intensity	20.4956	0.585263	19.9103	21.0808
meanA.ProductPool	coreStrategies	ploidy = 2	15	Two-Pool GCA	One-Pool Breeding Value	Phenotypic, Fast Multiplication	True Values L = 2	Low Intensity	High Intensity	19.7616	NA	NA	NA
meanA.ProductPool	coreStrategies	ploidy = 2	15	Two-Pool GCA	One-Pool Breeding Value	Phenotypic, Fast Multiplication	True Values L = 2	Low Intensity	Low Intensity	20.2261	NA	NA	NA
meanA.ProductPool	coreStrategies	ploidy = 2	15	Two-Pool GCA	One-Pool Breeding Value	Phenotypic, Slow Multiplication	Genomic Estimated Values L = 2	High Intensity	High Intensity	18.1731	0.395922	17.7772	18.569
meanA.ProductPool	coreStrategies	ploidy = 2	15	Two-Pool GCA	One-Pool Breeding Value	Phenotypic, Slow Multiplication	Genomic Estimated Values L = 2	High Intensity	Low Intensity	18.2353	0.471699	17.7636	18.707
meanA.ProductPool	coreStrategies	ploidy = 2	15	Two-Pool GCA	One-Pool Breeding Value	Phenotypic, Slow Multiplication	Genomic Estimated Values L = 2	Low Intensity	High Intensity	18.1853	0.397545	17.7878	18.5829
meanA.ProductPool	coreStrategies	ploidy = 2	15	Two-Pool GCA	One-Pool Breeding Value	Phenotypic, Slow Multiplication	Genomic Estimated Values L = 2	Low Intensity	Low Intensity	18.256	0.473949	17.7821	18.73
meanA.ProductPool	coreStrategies	ploidy = 2	15	Two-Pool GCA	One-Pool Breeding Value	Phenotypic, Slow Multiplication	Phenotypic, Control nCycles	High Intensity	High Intensity	18.315	NA	NA	NA
meanA.ProductPool	coreStrategies	ploidy = 2	15	Two-Pool GCA	One-Pool Breeding Value	Phenotypic, Slow Multiplication	Phenotypic, Control nCycles	High Intensity	Low Intensity	18.3004	0.442146	17.8582	18.7425
meanA.ProductPool	coreStrategies	ploidy = 2	15	Two-Pool GCA	One-Pool Breeding Value	Phenotypic, Slow Multiplication	Phenotypic, Control nCycles	Low Intensity	High Intensity	18.3285	0.407759	17.9208	18.7363
meanA.ProductPool	coreStrategies	ploidy = 2	15	Two-Pool GCA	One-Pool Breeding Value	Phenotypic, Slow Multiplication	Phenotypic, Control nCycles	Low Intensity	Low Intensity	18.3185	0.444214	17.8743	18.7627
meanA.ProductPool	coreStrategies	ploidy = 2	15	Two-Pool GCA	One-Pool Breeding Value	Phenotypic, Slow Multiplication	Phenotypic, Fast Multiplication	High Intensity	High Intensity	18.2863	0.489683	17.7966	18.7759
meanA.ProductPool	coreStrategies	ploidy = 2	15	Two-Pool GCA	One-Pool Breeding Value	Phenotypic, Slow Multiplication	Phenotypic, Fast Multiplication	High Intensity	Low Intensity	18.2429	0.59071	17.6521	18.8336
meanA.ProductPool	coreStrategies	ploidy = 2	15	Two-Pool GCA	One-Pool Breeding Value	Phenotypic, Slow Multiplication	Phenotypic, Fast Multiplication	Low Intensity	High Intensity	18.3087	0.492417	17.8163	18.8011
meanA.ProductPool	coreStrategies	ploidy = 2	15	Two-Pool GCA	One-Pool Breeding Value	Phenotypic, Slow Multiplication	Phenotypic, Fast Multiplication	Low Intensity	Low Intensity	18.2727	0.595998	17.6767	18.8687
meanA.ProductPool	coreStrategies	ploidy = 2	15	Two-Pool GCA	One-Pool Breeding Value	Phenotypic, Slow Multiplication	Phenotypic, Slow Multiplication	Low Intensity	High Intensity	18.2975	0.783295	17.5142	19.0808
meanA.ProductPool	coreStrategies	ploidy = 2	15	Two-Pool GCA	One-Pool Breeding Value	Phenotypic, Slow Multiplication	True Values L = 2	High Intensity	High Intensity	19.6833	0.426644	19.2567	20.11
meanA.ProductPool	coreStrategies	ploidy = 2	15	Two-Pool GCA	One-Pool Breeding Value	Phenotypic, Slow Multiplication	True Values L = 2	High Intensity	Low Intensity	20.0576	0.464853	19.5927	20.5224
meanA.ProductPool	coreStrategies	ploidy = 2	15	Two-Pool GCA	One-Pool Breeding Value	Phenotypic, Slow Multiplication	True Values L = 2	Low Intensity	High Intensity	19.7021	0.428835	19.2733	20.1309
meanA.ProductPool	coreStrategies	ploidy = 2	15	Two-Pool GCA	One-Pool Breeding Value	Phenotypic, Slow Multiplication	True Values L = 2	Low Intensity	Low Intensity	20.0896	0.467718	19.6219	20.5574
meanA.ProductPool	coreStrategies	ploidy = 2	15	Two-Pool GCA	One-Pool Breeding Value	True Values L = 2	True Values L = 2	Low Intensity	High Intensity	19.6357	0.747827	18.8878	20.3835
meanA.ProductPool	coreStrategies	ploidy = 2	15	Two-Pool GCA	One-Pool Cross Performance	Genomic Estimated Values L = 2	Genomic Estimated Values L = 2	Low Intensity	High Intensity	17.1332	0.559329	16.5739	17.6925
meanA.ProductPool	coreStrategies	ploidy = 2	15	Two-Pool GCA	One-Pool Cross Performance	Genomic Estimated Values L = 2	True Values L = 2	High Intensity	High Intensity	18.6152	NA	NA	NA
meanA.ProductPool	coreStrategies	ploidy = 2	15	Two-Pool GCA	One-Pool Cross Performance	Genomic Estimated Values L = 2	True Values L = 2	High Intensity	Low Intensity	18.552	NA	NA	NA
meanA.ProductPool	coreStrategies	ploidy = 2	15	Two-Pool GCA	One-Pool Cross Performance	Genomic Estimated Values L = 2	True Values L = 2	Low Intensity	High Intensity	18.5564	0.534604	18.0218	19.091
meanA.ProductPool	coreStrategies	ploidy = 2	15	Two-Pool GCA	One-Pool Cross Performance	Genomic Estimated Values L = 2	True Values L = 2	Low Intensity	Low Intensity	18.5162	0.571608	17.9446	19.0878
meanA.ProductPool	coreStrategies	ploidy = 2	15	Two-Pool GCA	One-Pool Cross Performance	Phenotypic, Control nCycles	True Values L = 2	High Intensity	High Intensity	18.8345	NA	NA	NA
meanA.ProductPool	coreStrategies	ploidy = 2	15	Two-Pool GCA	One-Pool Cross Performance	Phenotypic, Control nCycles	True Values L = 2	High Intensity	Low Intensity	18.8596	1.07789	17.7817	19.9375
meanA.ProductPool	coreStrategies	ploidy = 2	15	Two-Pool GCA	One-Pool Cross Performance	Phenotypic, Control nCycles	True Values L = 2	Low Intensity	High Intensity	18.646	0.61175	18.0342	19.2577
meanA.ProductPool	coreStrategies	ploidy = 2	15	Two-Pool GCA	One-Pool Cross Performance	Phenotypic, Control nCycles	True Values L = 2	Low Intensity	Low Intensity	18.6202	0.673137	17.947	19.2933
meanA.ProductPool	coreStrategies	ploidy = 2	15	Two-Pool GCA	One-Pool Cross Performance	Phenotypic, Fast Multiplication	Genomic Estimated Values L = 2	High Intensity	High Intensity	17.4894	0.476911	17.0125	17.9663
meanA.ProductPool	coreStrategies	ploidy = 2	15	Two-Pool GCA	One-Pool Cross Performance	Phenotypic, Fast Multiplication	Genomic Estimated Values L = 2	High Intensity	Low Intensity	17.2947	0.639023	16.6557	17.9338
meanA.ProductPool	coreStrategies	ploidy = 2	15	Two-Pool GCA	One-Pool Cross Performance	Phenotypic, Fast Multiplication	Genomic Estimated Values L = 2	Low Intensity	High Intensity	17.453	0.429029	17.024	17.8821
meanA.ProductPool	coreStrategies	ploidy = 2	15	Two-Pool GCA	One-Pool Cross Performance	Phenotypic, Fast Multiplication	Genomic Estimated Values L = 2	Low Intensity	Low Intensity	17.2642	NA	NA	NA
meanA.ProductPool	coreStrategies	ploidy = 2	15	Two-Pool GCA	One-Pool Cross Performance	Phenotypic, Fast Multiplication	True Values L = 2	High Intensity	High Intensity	18.6514	0.47191	18.1795	19.1234
meanA.ProductPool	coreStrategies	ploidy = 2	15	Two-Pool GCA	One-Pool Cross Performance	Phenotypic, Fast Multiplication	True Values L = 2	High Intensity	Low Intensity	18.6329	0.492982	18.14	19.1259
meanA.ProductPool	coreStrategies	ploidy = 2	15	Two-Pool GCA	One-Pool Cross Performance	Phenotypic, Fast Multiplication	True Values L = 2	Low Intensity	High Intensity	18.5446	0.434091	18.1106	18.9787
meanA.ProductPool	coreStrategies	ploidy = 2	15	Two-Pool GCA	One-Pool Cross Performance	Phenotypic, Fast Multiplication	True Values L = 2	Low Intensity	Low Intensity	18.5108	NA	NA	NA
meanA.ProductPool	coreStrategies	ploidy = 2	15	Two-Pool GCA	One-Pool Cross Performance	Phenotypic, Slow Multiplication	Genomic Estimated Values L = 2	High Intensity	High Intensity	17.6172	0.383152	17.2341	18.0004
meanA.ProductPool	coreStrategies	ploidy = 2	15	Two-Pool GCA	One-Pool Cross Performance	Phenotypic, Slow Multiplication	Genomic Estimated Values L = 2	High Intensity	Low Intensity	17.5509	0.448772	17.1021	17.9997
meanA.ProductPool	coreStrategies	ploidy = 2	15	Two-Pool GCA	One-Pool Cross Performance	Phenotypic, Slow Multiplication	Genomic Estimated Values L = 2	Low Intensity	High Intensity	17.6231	0.384485	17.2387	18.0076
meanA.ProductPool	coreStrategies	ploidy = 2	15	Two-Pool GCA	One-Pool Cross Performance	Phenotypic, Slow Multiplication	Genomic Estimated Values L = 2	Low Intensity	Low Intensity	17.5587	0.450454	17.1082	18.0091
meanA.ProductPool	coreStrategies	ploidy = 2	15	Two-Pool GCA	One-Pool Cross Performance	Phenotypic, Slow Multiplication	True Values L = 2	High Intensity	High Intensity	18.5632	0.39458	18.1686	18.9578
meanA.ProductPool	coreStrategies	ploidy = 2	15	Two-Pool GCA	One-Pool Cross Performance	Phenotypic, Slow Multiplication	True Values L = 2	High Intensity	Low Intensity	18.5358	0.401203	18.1346	18.937
meanA.ProductPool	coreStrategies	ploidy = 2	15	Two-Pool GCA	One-Pool Cross Performance	Phenotypic, Slow Multiplication	True Values L = 2	Low Intensity	High Intensity	18.5769	0.396374	18.1805	18.9733
meanA.ProductPool	coreStrategies	ploidy = 2	15	Two-Pool GCA	One-Pool Cross Performance	Phenotypic, Slow Multiplication	True Values L = 2	Low Intensity	Low Intensity	18.5511	NA	NA	NA
meanA.ProductPool	coreStrategies	ploidy = 2	15	Two-Pool GCA	One-Pool Cross Performance	True Values L = 2	True Values L = 2	Low Intensity	High Intensity	17.241	0.814037	16.4269	18.055
meanA.ProductPool	coreStrategies	ploidy = 2	15	Two-Pool GCA	Two-Pool Breeding Value	Genomic Estimated Values L = 2	Genomic Estimated Values L = 2	Low Intensity	High Intensity	17.8277	0.718743	17.1089	18.5464
meanA.ProductPool	coreStrategies	ploidy = 2	15	Two-Pool GCA	Two-Pool Breeding Value	Genomic Estimated Values L = 2	Phenotypic, Control nCycles	High Intensity	High Intensity	16.3612	3.11946	13.2418	19.4807
meanA.ProductPool	coreStrategies	ploidy = 2	15	Two-Pool GCA	Two-Pool Breeding Value	Genomic Estimated Values L = 2	Phenotypic, Control nCycles	High Intensity	Low Intensity	19.2688	1.98298	17.2858	21.2517
meanA.ProductPool	coreStrategies	ploidy = 2	15	Two-Pool GCA	Two-Pool Breeding Value	Genomic Estimated Values L = 2	Phenotypic, Control nCycles	Low Intensity	High Intensity	18.0154	0.669729	17.3457	18.6852
meanA.ProductPool	coreStrategies	ploidy = 2	15	Two-Pool GCA	Two-Pool Breeding Value	Genomic Estimated Values L = 2	Phenotypic, Control nCycles	Low Intensity	Low Intensity	17.7809	NA	NA	NA
meanA.ProductPool	coreStrategies	ploidy = 2	15	Two-Pool GCA	Two-Pool Breeding Value	Genomic Estimated Values L = 2	True Values L = 2	High Intensity	High Intensity	20.4914	1.21278	19.2786	21.7042
meanA.ProductPool	coreStrategies	ploidy = 2	15	Two-Pool GCA	Two-Pool Breeding Value	Genomic Estimated Values L = 2	True Values L = 2	High Intensity	Low Intensity	15.0671	1.36308	13.704	16.4302
meanA.ProductPool	coreStrategies	ploidy = 2	15	Two-Pool GCA	Two-Pool Breeding Value	Genomic Estimated Values L = 2	True Values L = 2	Low Intensity	High Intensity	19.5986	0.572322	19.0263	20.1709
meanA.ProductPool	coreStrategies	ploidy = 2	15	Two-Pool GCA	Two-Pool Breeding Value	Genomic Estimated Values L = 2	True Values L = 2	Low Intensity	Low Intensity	22.0087	NA	NA	NA
meanA.ProductPool	coreStrategies	ploidy = 2	15	Two-Pool GCA	Two-Pool Breeding Value	Phenotypic, Control nCycles	Phenotypic, Control nCycles	Low Intensity	High Intensity	18.0619	0.842582	17.2194	18.9045
meanA.ProductPool	coreStrategies	ploidy = 2	15	Two-Pool GCA	Two-Pool Breeding Value	Phenotypic, Control nCycles	True Values L = 2	High Intensity	High Intensity	20.3861	0.969708	19.4164	21.3558
meanA.ProductPool	coreStrategies	ploidy = 2	15	Two-Pool GCA	Two-Pool Breeding Value	Phenotypic, Control nCycles	True Values L = 2	High Intensity	Low Intensity	10.3142	2.18239	8.13178	12.4966
meanA.ProductPool	coreStrategies	ploidy = 2	15	Two-Pool GCA	Two-Pool Breeding Value	Phenotypic, Control nCycles	True Values L = 2	Low Intensity	High Intensity	19.8064	0.658229	19.1482	20.4646
meanA.ProductPool	coreStrategies	ploidy = 2	15	Two-Pool GCA	Two-Pool Breeding Value	Phenotypic, Control nCycles	True Values L = 2	Low Intensity	Low Intensity	25.7884	NA	NA	NA
meanA.ProductPool	coreStrategies	ploidy = 2	15	Two-Pool GCA	Two-Pool Breeding Value	Phenotypic, Fast Multiplication	Genomic Estimated Values L = 2	High Intensity	High Intensity	18.1523	0.571848	17.5805	18.7242
meanA.ProductPool	coreStrategies	ploidy = 2	15	Two-Pool GCA	Two-Pool Breeding Value	Phenotypic, Fast Multiplication	Genomic Estimated Values L = 2	High Intensity	Low Intensity	18.5038	2.30431	16.1995	20.8082
meanA.ProductPool	coreStrategies	ploidy = 2	15	Two-Pool GCA	Two-Pool Breeding Value	Phenotypic, Fast Multiplication	Genomic Estimated Values L = 2	Low Intensity	High Intensity	18.0278	0.495265	17.5325	18.523
meanA.ProductPool	coreStrategies	ploidy = 2	15	Two-Pool GCA	Two-Pool Breeding Value	Phenotypic, Fast Multiplication	Genomic Estimated Values L = 2	Low Intensity	Low Intensity	17.9173	1.26558	16.6518	19.1829
meanA.ProductPool	coreStrategies	ploidy = 2	15	Two-Pool GCA	Two-Pool Breeding Value	Phenotypic, Fast Multiplication	Phenotypic, Control nCycles	High Intensity	High Intensity	18.2637	0.549649	17.714	18.8133
meanA.ProductPool	coreStrategies	ploidy = 2	15	Two-Pool GCA	Two-Pool Breeding Value	Phenotypic, Fast Multiplication	Phenotypic, Control nCycles	High Intensity	Low Intensity	18.3439	0.830488	17.5134	19.1744
meanA.ProductPool	coreStrategies	ploidy = 2	15	Two-Pool GCA	Two-Pool Breeding Value	Phenotypic, Fast Multiplication	Phenotypic, Control nCycles	Low Intensity	High Intensity	18.1421	0.484294	17.6578	18.6264
meanA.ProductPool	coreStrategies	ploidy = 2	15	Two-Pool GCA	Two-Pool Breeding Value	Phenotypic, Fast Multiplication	Phenotypic, Control nCycles	Low Intensity	Low Intensity	18.1148	0.658146	17.4566	18.7729
meanA.ProductPool	coreStrategies	ploidy = 2	15	Two-Pool GCA	Two-Pool Breeding Value	Phenotypic, Fast Multiplication	Phenotypic, Fast Multiplication	Low Intensity	High Intensity	18.127	0.702939	17.4241	18.8299
meanA.ProductPool	coreStrategies	ploidy = 2	15	Two-Pool GCA	Two-Pool Breeding Value	Phenotypic, Fast Multiplication	True Values L = 2	High Intensity	High Intensity	19.5737	0.502264	19.0715	20.076
meanA.ProductPool	coreStrategies	ploidy = 2	15	Two-Pool GCA	Two-Pool Breeding Value	Phenotypic, Fast Multiplication	True Values L = 2	High Intensity	Low Intensity	21.0425	NA	NA	NA
meanA.ProductPool	coreStrategies	ploidy = 2	15	Two-Pool GCA	Two-Pool Breeding Value	Phenotypic, Fast Multiplication	True Values L = 2	Low Intensity	High Intensity	19.4073	0.460826	18.9465	19.8682
meanA.ProductPool	coreStrategies	ploidy = 2	15	Two-Pool GCA	Two-Pool Breeding Value	Phenotypic, Fast Multiplication	True Values L = 2	Low Intensity	Low Intensity	20.2942	0.812505	19.4817	21.1067
meanA.ProductPool	coreStrategies	ploidy = 2	15	Two-Pool GCA	Two-Pool Breeding Value	Phenotypic, Slow Multiplication	Genomic Estimated Values L = 2	High Intensity	High Intensity	18.1396	0.426838	17.7128	18.5664
meanA.ProductPool	coreStrategies	ploidy = 2	15	Two-Pool GCA	Two-Pool Breeding Value	Phenotypic, Slow Multiplication	Genomic Estimated Values L = 2	High Intensity	Low Intensity	18.2434	0.801129	17.4423	19.0446
meanA.ProductPool	coreStrategies	ploidy = 2	15	Two-Pool GCA	Two-Pool Breeding Value	Phenotypic, Slow Multiplication	Genomic Estimated Values L = 2	Low Intensity	High Intensity	18.1551	0.428534	17.7265	18.5836
meanA.ProductPool	coreStrategies	ploidy = 2	15	Two-Pool GCA	Two-Pool Breeding Value	Phenotypic, Slow Multiplication	Genomic Estimated Values L = 2	Low Intensity	Low Intensity	18.2876	0.816764	17.4708	19.1044
meanA.ProductPool	coreStrategies	ploidy = 2	15	Two-Pool GCA	Two-Pool Breeding Value	Phenotypic, Slow Multiplication	Phenotypic, Control nCycles	High Intensity	High Intensity	18.2264	0.423247	17.8031	18.6496
meanA.ProductPool	coreStrategies	ploidy = 2	15	Two-Pool GCA	Two-Pool Breeding Value	Phenotypic, Slow Multiplication	Phenotypic, Control nCycles	High Intensity	Low Intensity	18.255	0.525322	17.7297	18.7804
meanA.ProductPool	coreStrategies	ploidy = 2	15	Two-Pool GCA	Two-Pool Breeding Value	Phenotypic, Slow Multiplication	Phenotypic, Control nCycles	Low Intensity	High Intensity	18.2415	0.425154	17.8164	18.6667
meanA.ProductPool	coreStrategies	ploidy = 2	15	Two-Pool GCA	Two-Pool Breeding Value	Phenotypic, Slow Multiplication	Phenotypic, Control nCycles	Low Intensity	Low Intensity	18.2799	0.528783	17.7512	18.8087
meanA.ProductPool	coreStrategies	ploidy = 2	15	Two-Pool GCA	Two-Pool Breeding Value	Phenotypic, Slow Multiplication	Phenotypic, Fast Multiplication	High Intensity	High Intensity	18.2731	0.551355	17.7217	18.8244
meanA.ProductPool	coreStrategies	ploidy = 2	15	Two-Pool GCA	Two-Pool Breeding Value	Phenotypic, Slow Multiplication	Phenotypic, Fast Multiplication	High Intensity	Low Intensity	18.2201	0.798967	17.4211	19.019
meanA.ProductPool	coreStrategies	ploidy = 2	15	Two-Pool GCA	Two-Pool Breeding Value	Phenotypic, Slow Multiplication	Phenotypic, Fast Multiplication	Low Intensity	High Intensity	18.3	0.555579	17.7444	18.8556
meanA.ProductPool	coreStrategies	ploidy = 2	15	Two-Pool GCA	Two-Pool Breeding Value	Phenotypic, Slow Multiplication	Phenotypic, Fast Multiplication	Low Intensity	Low Intensity	18.2632	0.814476	17.4487	19.0777
meanA.ProductPool	coreStrategies	ploidy = 2	15	Two-Pool GCA	Two-Pool Breeding Value	Phenotypic, Slow Multiplication	Phenotypic, Slow Multiplication	Low Intensity	High Intensity	18.2587	0.960999	17.2977	19.2197
meanA.ProductPool	coreStrategies	ploidy = 2	15	Two-Pool GCA	Two-Pool Breeding Value	Phenotypic, Slow Multiplication	True Values L = 2	High Intensity	High Intensity	19.3417	NA	NA	NA
meanA.ProductPool	coreStrategies	ploidy = 2	15	Two-Pool GCA	Two-Pool Breeding Value	Phenotypic, Slow Multiplication	True Values L = 2	High Intensity	Low Intensity	19.9297	0.619529	19.3102	20.5492
meanA.ProductPool	coreStrategies	ploidy = 2	15	Two-Pool GCA	Two-Pool Breeding Value	Phenotypic, Slow Multiplication	True Values L = 2	Low Intensity	High Intensity	19.3625	0.419132	18.9434	19.7816
meanA.ProductPool	coreStrategies	ploidy = 2	15	Two-Pool GCA	Two-Pool Breeding Value	Phenotypic, Slow Multiplication	True Values L = 2	Low Intensity	Low Intensity	19.9939	0.626019	19.3679	20.6199
meanA.ProductPool	coreStrategies	ploidy = 2	15	Two-Pool GCA	Two-Pool Breeding Value	True Values L = 2	True Values L = 2	Low Intensity	High Intensity	18.902	0.899961	18.002	19.802
meanA.ProductPool	coreStrategies	ploidy = 2	15	Two-Pool GCA	Two-Pool GCA	Genomic Estimated Values L = 2	Genomic Estimated Values L = 2	Low Intensity	High Intensity	18.4865	0.821819	17.6647	19.3084
meanA.ProductPool	coreStrategies	ploidy = 2	15	Two-Pool GCA	Two-Pool GCA	Genomic Estimated Values L = 2	Phenotypic, Control nCycles	High Intensity	High Intensity	19.8668	NA	NA	NA
meanA.ProductPool	coreStrategies	ploidy = 2	15	Two-Pool GCA	Two-Pool GCA	Genomic Estimated Values L = 2	Phenotypic, Control nCycles	High Intensity	Low Intensity	18.6936	1.12217	17.5715	19.8158
meanA.ProductPool	coreStrategies	ploidy = 2	15	Two-Pool GCA	Two-Pool GCA	Genomic Estimated Values L = 2	Phenotypic, Control nCycles	Low Intensity	High Intensity	18.0204	0.976175	17.0442	18.9966
meanA.ProductPool	coreStrategies	ploidy = 2	15	Two-Pool GCA	Two-Pool GCA	Genomic Estimated Values L = 2	Phenotypic, Control nCycles	Low Intensity	Low Intensity	17.8057	2.63974	15.1659	20.4454
meanA.ProductPool	coreStrategies	ploidy = 2	15	Two-Pool GCA	Two-Pool GCA	Genomic Estimated Values L = 2	True Values L = 2	High Intensity	High Intensity	20.3517	1.12701	19.2247	21.4787
meanA.ProductPool	coreStrategies	ploidy = 2	15	Two-Pool GCA	Two-Pool GCA	Genomic Estimated Values L = 2	True Values L = 2	High Intensity	Low Intensity	9.42543	3.08794	6.3375	12.5134
meanA.ProductPool	coreStrategies	ploidy = 2	15	Two-Pool GCA	Two-Pool GCA	Genomic Estimated Values L = 2	True Values L = 2	Low Intensity	High Intensity	19.5726	0.568469	19.0041	20.1411
meanA.ProductPool	coreStrategies	ploidy = 2	15	Two-Pool GCA	Two-Pool GCA	Genomic Estimated Values L = 2	True Values L = 2	Low Intensity	Low Intensity	20.8794	NA	NA	NA
meanA.ProductPool	coreStrategies	ploidy = 2	15	Two-Pool GCA	Two-Pool GCA	Phenotypic, Control nCycles	Phenotypic, Control nCycles	Low Intensity	High Intensity	18.1178	1.48104	16.6367	19.5988
meanA.ProductPool	coreStrategies	ploidy = 2	15	Two-Pool GCA	Two-Pool GCA	Phenotypic, Control nCycles	True Values L = 2	High Intensity	High Intensity	20.2773	0.922423	19.3549	21.1998
meanA.ProductPool	coreStrategies	ploidy = 2	15	Two-Pool GCA	Two-Pool GCA	Phenotypic, Control nCycles	True Values L = 2	High Intensity	Low Intensity	69.9587	NA	NA	NA
meanA.ProductPool	coreStrategies	ploidy = 2	15	Two-Pool GCA	Two-Pool GCA	Phenotypic, Control nCycles	True Values L = 2	Low Intensity	High Intensity	19.7633	0.647268	19.1161	20.4106
meanA.ProductPool	coreStrategies	ploidy = 2	15	Two-Pool GCA	Two-Pool GCA	Phenotypic, Control nCycles	True Values L = 2	Low Intensity	Low Intensity	22.1645	NA	NA	NA
meanA.ProductPool	coreStrategies	ploidy = 2	15	Two-Pool GCA	Two-Pool GCA	Phenotypic, Fast Multiplication	Genomic Estimated Values L = 2	High Intensity	High Intensity	18.6849	0.6369	18.048	19.3218
meanA.ProductPool	coreStrategies	ploidy = 2	15	Two-Pool GCA	Two-Pool GCA	Phenotypic, Fast Multiplication	Genomic Estimated Values L = 2	High Intensity	Low Intensity	19.3786	2.22612	17.1525	21.6047
meanA.ProductPool	coreStrategies	ploidy = 2	15	Two-Pool GCA	Two-Pool GCA	Phenotypic, Fast Multiplication	Genomic Estimated Values L = 2	Low Intensity	High Intensity	18.4876	0.544651	17.9429	19.0322
meanA.ProductPool	coreStrategies	ploidy = 2	15	Two-Pool GCA	Two-Pool GCA	Phenotypic, Fast Multiplication	Genomic Estimated Values L = 2	Low Intensity	Low Intensity	18.4897	1.25092	17.2388	19.7407
meanA.ProductPool	coreStrategies	ploidy = 2	15	Two-Pool GCA	Two-Pool GCA	Phenotypic, Fast Multiplication	Phenotypic, Control nCycles	High Intensity	High Intensity	18.3963	0.71093	17.6853	19.1072
meanA.ProductPool	coreStrategies	ploidy = 2	15	Two-Pool GCA	Two-Pool GCA	Phenotypic, Fast Multiplication	Phenotypic, Control nCycles	High Intensity	Low Intensity	18.6721	1.22955	17.4426	19.9017
meanA.ProductPool	coreStrategies	ploidy = 2	15	Two-Pool GCA	Two-Pool GCA	Phenotypic, Fast Multiplication	Phenotypic, Control nCycles	Low Intensity	High Intensity	18.2011	0.589127	17.612	18.7902
meanA.ProductPool	coreStrategies	ploidy = 2	15	Two-Pool GCA	Two-Pool GCA	Phenotypic, Fast Multiplication	Phenotypic, Control nCycles	Low Intensity	Low Intensity	18.2622	0.86929	17.3929	19.1315
meanA.ProductPool	coreStrategies	ploidy = 2	15	Two-Pool GCA	Two-Pool GCA	Phenotypic, Fast Multiplication	Phenotypic, Fast Multiplication	Low Intensity	High Intensity	17.0926	2.78511	14.3075	19.8777
meanA.ProductPool	coreStrategies	ploidy = 2	15	Two-Pool GCA	Two-Pool GCA	Phenotypic, Fast Multiplication	True Values L = 2	High Intensity	High Intensity	19.5519	0.503054	19.0488	20.0549
meanA.ProductPool	coreStrategies	ploidy = 2	15	Two-Pool GCA	Two-Pool GCA	Phenotypic, Fast Multiplication	True Values L = 2	High Intensity	Low Intensity	20.4808	0.810324	19.6705	21.2912
meanA.ProductPool	coreStrategies	ploidy = 2	15	Two-Pool GCA	Two-Pool GCA	Phenotypic, Fast Multiplication	True Values L = 2	Low Intensity	High Intensity	19.3955	0.463841	18.9317	19.8594
meanA.ProductPool	coreStrategies	ploidy = 2	15	Two-Pool GCA	Two-Pool GCA	Phenotypic, Fast Multiplication	True Values L = 2	Low Intensity	Low Intensity	19.9911	0.661995	19.3291	20.6531
meanA.ProductPool	coreStrategies	ploidy = 2	15	Two-Pool GCA	Two-Pool GCA	Phenotypic, Slow Multiplication	Genomic Estimated Values L = 2	High Intensity	High Intensity	18.5281	0.462715	18.0654	18.9908
meanA.ProductPool	coreStrategies	ploidy = 2	15	Two-Pool GCA	Two-Pool GCA	Phenotypic, Slow Multiplication	Genomic Estimated Values L = 2	High Intensity	Low Intensity	18.5828	0.797883	17.785	19.3807
meanA.ProductPool	coreStrategies	ploidy = 2	15	Two-Pool GCA	Two-Pool GCA	Phenotypic, Slow Multiplication	Genomic Estimated Values L = 2	Low Intensity	High Intensity	18.5507	0.465206	18.0855	19.0159
meanA.ProductPool	coreStrategies	ploidy = 2	15	Two-Pool GCA	Two-Pool GCA	Phenotypic, Slow Multiplication	Genomic Estimated Values L = 2	Low Intensity	Low Intensity	18.6383	0.813247	17.825	19.4515
meanA.ProductPool	coreStrategies	ploidy = 2	15	Two-Pool GCA	Two-Pool GCA	Phenotypic, Slow Multiplication	Phenotypic, Control nCycles	High Intensity	High Intensity	18.304	0.487562	17.8164	18.7916
meanA.ProductPool	coreStrategies	ploidy = 2	15	Two-Pool GCA	Two-Pool GCA	Phenotypic, Slow Multiplication	Phenotypic, Control nCycles	High Intensity	Low Intensity	18.4004	0.636036	17.7644	19.0364
meanA.ProductPool	coreStrategies	ploidy = 2	15	Two-Pool GCA	Two-Pool GCA	Phenotypic, Slow Multiplication	Phenotypic, Control nCycles	Low Intensity	High Intensity	18.3261	0.490354	17.8358	18.8165
meanA.ProductPool	coreStrategies	ploidy = 2	15	Two-Pool GCA	Two-Pool GCA	Phenotypic, Slow Multiplication	Phenotypic, Control nCycles	Low Intensity	Low Intensity	18.4371	0.64312	17.794	19.0802
meanA.ProductPool	coreStrategies	ploidy = 2	15	Two-Pool GCA	Two-Pool GCA	Phenotypic, Slow Multiplication	Phenotypic, Fast Multiplication	High Intensity	High Intensity	18.1029	1.1907	16.9122	19.2936
meanA.ProductPool	coreStrategies	ploidy = 2	15	Two-Pool GCA	Two-Pool GCA	Phenotypic, Slow Multiplication	Phenotypic, Fast Multiplication	High Intensity	Low Intensity	18.7319	1.99159	16.7403	20.7235
meanA.ProductPool	coreStrategies	ploidy = 2	15	Two-Pool GCA	Two-Pool GCA	Phenotypic, Slow Multiplication	Phenotypic, Fast Multiplication	Low Intensity	High Intensity	18.1635	1.24095	16.9226	19.4045
meanA.ProductPool	coreStrategies	ploidy = 2	15	Two-Pool GCA	Two-Pool GCA	Phenotypic, Slow Multiplication	Phenotypic, Fast Multiplication	Low Intensity	Low Intensity	18.9016	2.17666	16.7249	21.0782
meanA.ProductPool	coreStrategies	ploidy = 2	15	Two-Pool GCA	Two-Pool GCA	Phenotypic, Slow Multiplication	Phenotypic, Slow Multiplication	Low Intensity	High Intensity	17.1458	18.3583	-1.2125	35.5041
meanA.ProductPool	coreStrategies	ploidy = 2	15	Two-Pool GCA	Two-Pool GCA	Phenotypic, Slow Multiplication	True Values L = 2	High Intensity	High Intensity	19.334	0.421654	18.9124	19.7557
meanA.ProductPool	coreStrategies	ploidy = 2	15	Two-Pool GCA	Two-Pool GCA	Phenotypic, Slow Multiplication	True Values L = 2	High Intensity	Low Intensity	19.7539	0.537431	19.2164	20.2913
meanA.ProductPool	coreStrategies	ploidy = 2	15	Two-Pool GCA	Two-Pool GCA	Phenotypic, Slow Multiplication	True Values L = 2	Low Intensity	High Intensity	19.3538	0.423855	18.9299	19.7776
meanA.ProductPool	coreStrategies	ploidy = 2	15	Two-Pool GCA	Two-Pool GCA	Phenotypic, Slow Multiplication	True Values L = 2	Low Intensity	Low Intensity	19.8022	0.541503	19.2607	20.3437
meanA.ProductPool	coreStrategies	ploidy = 2	15	Two-Pool GCA	Two-Pool GCA	True Values L = 2	True Values L = 2	Low Intensity	High Intensity	18.9277	0.861704	18.0659	19.7894
meanA.ProductPool	coreStrategies	ploidy = 2	50	One-Pool Breeding Value	One-Pool Breeding Value	Genomic Estimated Values L = 2	Genomic Estimated Values L = 2	Low Intensity	High Intensity	17.2647	NA	NA	NA
meanA.ProductPool	coreStrategies	ploidy = 2	50	One-Pool Breeding Value	One-Pool Breeding Value	Genomic Estimated Values L = 2	Phenotypic, Control nCycles	High Intensity	High Intensity	24.2383	NA	NA	NA
meanA.ProductPool	coreStrategies	ploidy = 2	50	One-Pool Breeding Value	One-Pool Breeding Value	Genomic Estimated Values L = 2	Phenotypic, Control nCycles	High Intensity	Low Intensity	4.77109	NA	NA	NA
meanA.ProductPool	coreStrategies	ploidy = 2	50	One-Pool Breeding Value	One-Pool Breeding Value	Genomic Estimated Values L = 2	Phenotypic, Control nCycles	Low Intensity	High Intensity	19.2911	NA	NA	NA
meanA.ProductPool	coreStrategies	ploidy = 2	50	One-Pool Breeding Value	One-Pool Breeding Value	Genomic Estimated Values L = 2	Phenotypic, Control nCycles	Low Intensity	Low Intensity	19.8957	NA	NA	NA
meanA.ProductPool	coreStrategies	ploidy = 2	50	One-Pool Breeding Value	One-Pool Breeding Value	Genomic Estimated Values L = 2	True Values L = 2	High Intensity	High Intensity	22.8896	NA	NA	NA
meanA.ProductPool	coreStrategies	ploidy = 2	50	One-Pool Breeding Value	One-Pool Breeding Value	Genomic Estimated Values L = 2	True Values L = 2	High Intensity	Low Intensity	28.6016	NA	NA	NA
meanA.ProductPool	coreStrategies	ploidy = 2	50	One-Pool Breeding Value	One-Pool Breeding Value	Genomic Estimated Values L = 2	True Values L = 2	Low Intensity	High Intensity	21.1342	NA	NA	NA
meanA.ProductPool	coreStrategies	ploidy = 2	50	One-Pool Breeding Value	One-Pool Breeding Value	Genomic Estimated Values L = 2	True Values L = 2	Low Intensity	Low Intensity	22.978	NA	NA	NA
meanA.ProductPool	coreStrategies	ploidy = 2	50	One-Pool Breeding Value	One-Pool Breeding Value	Phenotypic, Control nCycles	Phenotypic, Control nCycles	Low Intensity	High Intensity	18.4354	NA	NA	NA
meanA.ProductPool	coreStrategies	ploidy = 2	50	One-Pool Breeding Value	One-Pool Breeding Value	Phenotypic, Control nCycles	True Values L = 2	High Intensity	High Intensity	22.5817	NA	NA	NA
meanA.ProductPool	coreStrategies	ploidy = 2	50	One-Pool Breeding Value	One-Pool Breeding Value	Phenotypic, Control nCycles	True Values L = 2	High Intensity	Low Intensity	31.5493	NA	NA	NA
meanA.ProductPool	coreStrategies	ploidy = 2	50	One-Pool Breeding Value	One-Pool Breeding Value	Phenotypic, Control nCycles	True Values L = 2	Low Intensity	High Intensity	21.5644	NA	NA	NA
meanA.ProductPool	coreStrategies	ploidy = 2	50	One-Pool Breeding Value	One-Pool Breeding Value	Phenotypic, Control nCycles	True Values L = 2	Low Intensity	Low Intensity	25.1177	NA	NA	NA
meanA.ProductPool	coreStrategies	ploidy = 2	50	One-Pool Breeding Value	One-Pool Breeding Value	Phenotypic, Fast Multiplication	Genomic Estimated Values L = 2	High Intensity	High Intensity	15.0946	1.85887	13.2358	16.9535
meanA.ProductPool	coreStrategies	ploidy = 2	50	One-Pool Breeding Value	One-Pool Breeding Value	Phenotypic, Fast Multiplication	Genomic Estimated Values L = 2	High Intensity	Low Intensity	20.9375	NA	NA	NA
meanA.ProductPool	coreStrategies	ploidy = 2	50	One-Pool Breeding Value	One-Pool Breeding Value	Phenotypic, Fast Multiplication	Genomic Estimated Values L = 2	Low Intensity	High Intensity	16.5945	NA	NA	NA
meanA.ProductPool	coreStrategies	ploidy = 2	50	One-Pool Breeding Value	One-Pool Breeding Value	Phenotypic, Fast Multiplication	Genomic Estimated Values L = 2	Low Intensity	Low Intensity	13.0447	NA	NA	NA
meanA.ProductPool	coreStrategies	ploidy = 2	50	One-Pool Breeding Value	One-Pool Breeding Value	Phenotypic, Fast Multiplication	Phenotypic, Control nCycles	High Intensity	High Intensity	18.7022	1.64023	17.0619	20.3424
meanA.ProductPool	coreStrategies	ploidy = 2	50	One-Pool Breeding Value	One-Pool Breeding Value	Phenotypic, Fast Multiplication	Phenotypic, Control nCycles	High Intensity	Low Intensity	19.0446	3.46608	15.5785	22.5107
meanA.ProductPool	coreStrategies	ploidy = 2	50	One-Pool Breeding Value	One-Pool Breeding Value	Phenotypic, Fast Multiplication	Phenotypic, Control nCycles	Low Intensity	High Intensity	18.5534	NA	NA	NA
meanA.ProductPool	coreStrategies	ploidy = 2	50	One-Pool Breeding Value	One-Pool Breeding Value	Phenotypic, Fast Multiplication	Phenotypic, Control nCycles	Low Intensity	Low Intensity	18.6213	NA	NA	NA
meanA.ProductPool	coreStrategies	ploidy = 2	50	One-Pool Breeding Value	One-Pool Breeding Value	Phenotypic, Fast Multiplication	Phenotypic, Fast Multiplication	Low Intensity	High Intensity	18.2777	NA	NA	NA
meanA.ProductPool	coreStrategies	ploidy = 2	50	One-Pool Breeding Value	One-Pool Breeding Value	Phenotypic, Fast Multiplication	True Values L = 2	High Intensity	High Intensity	21.16	NA	NA	NA
meanA.ProductPool	coreStrategies	ploidy = 2	50	One-Pool Breeding Value	One-Pool Breeding Value	Phenotypic, Fast Multiplication	True Values L = 2	High Intensity	Low Intensity	23.4388	NA	NA	NA
meanA.ProductPool	coreStrategies	ploidy = 2	50	One-Pool Breeding Value	One-Pool Breeding Value	Phenotypic, Fast Multiplication	True Values L = 2	Low Intensity	High Intensity	20.6842	NA	NA	NA
meanA.ProductPool	coreStrategies	ploidy = 2	50	One-Pool Breeding Value	One-Pool Breeding Value	Phenotypic, Fast Multiplication	True Values L = 2	Low Intensity	Low Intensity	22.1274	NA	NA	NA
meanA.ProductPool	coreStrategies	ploidy = 2	50	One-Pool Breeding Value	One-Pool Breeding Value	Phenotypic, Slow Multiplication	Genomic Estimated Values L = 2	High Intensity	High Intensity	17.0348	0.764247	16.2705	17.799
meanA.ProductPool	coreStrategies	ploidy = 2	50	One-Pool Breeding Value	One-Pool Breeding Value	Phenotypic, Slow Multiplication	Genomic Estimated Values L = 2	High Intensity	Low Intensity	16.6094	1.64552	14.9639	18.2549
meanA.ProductPool	coreStrategies	ploidy = 2	50	One-Pool Breeding Value	One-Pool Breeding Value	Phenotypic, Slow Multiplication	Genomic Estimated Values L = 2	Low Intensity	High Intensity	17.3156	NA	NA	NA
meanA.ProductPool	coreStrategies	ploidy = 2	50	One-Pool Breeding Value	One-Pool Breeding Value	Phenotypic, Slow Multiplication	Genomic Estimated Values L = 2	Low Intensity	Low Intensity	17.3681	0.885121	16.483	18.2532
meanA.ProductPool	coreStrategies	ploidy = 2	50	One-Pool Breeding Value	One-Pool Breeding Value	Phenotypic, Slow Multiplication	Phenotypic, Control nCycles	High Intensity	High Intensity	18.5479	NA	NA	NA
meanA.ProductPool	coreStrategies	ploidy = 2	50	One-Pool Breeding Value	One-Pool Breeding Value	Phenotypic, Slow Multiplication	Phenotypic, Control nCycles	High Intensity	Low Intensity	18.5959	0.974623	17.6213	19.5705
meanA.ProductPool	coreStrategies	ploidy = 2	50	One-Pool Breeding Value	One-Pool Breeding Value	Phenotypic, Slow Multiplication	Phenotypic, Control nCycles	Low Intensity	High Intensity	18.5063	0.608427	17.8979	19.1147
meanA.ProductPool	coreStrategies	ploidy = 2	50	One-Pool Breeding Value	One-Pool Breeding Value	Phenotypic, Slow Multiplication	Phenotypic, Control nCycles	Low Intensity	Low Intensity	18.5293	NA	NA	NA
meanA.ProductPool	coreStrategies	ploidy = 2	50	One-Pool Breeding Value	One-Pool Breeding Value	Phenotypic, Slow Multiplication	Phenotypic, Fast Multiplication	High Intensity	High Intensity	18.3722	NA	NA	NA
meanA.ProductPool	coreStrategies	ploidy = 2	50	One-Pool Breeding Value	One-Pool Breeding Value	Phenotypic, Slow Multiplication	Phenotypic, Fast Multiplication	High Intensity	Low Intensity	18.5227	NA	NA	NA
meanA.ProductPool	coreStrategies	ploidy = 2	50	One-Pool Breeding Value	One-Pool Breeding Value	Phenotypic, Slow Multiplication	Phenotypic, Fast Multiplication	Low Intensity	High Intensity	18.3549	NA	NA	NA
meanA.ProductPool	coreStrategies	ploidy = 2	50	One-Pool Breeding Value	One-Pool Breeding Value	Phenotypic, Slow Multiplication	Phenotypic, Fast Multiplication	Low Intensity	Low Intensity	18.4101	NA	NA	NA
meanA.ProductPool	coreStrategies	ploidy = 2	50	One-Pool Breeding Value	One-Pool Breeding Value	Phenotypic, Slow Multiplication	Phenotypic, Slow Multiplication	Low Intensity	High Intensity	18.3184	1.84396	16.4744	20.1623
meanA.ProductPool	coreStrategies	ploidy = 2	50	One-Pool Breeding Value	One-Pool Breeding Value	Phenotypic, Slow Multiplication	True Values L = 2	High Intensity	High Intensity	20.4812	0.68816	19.793	21.1693
meanA.ProductPool	coreStrategies	ploidy = 2	50	One-Pool Breeding Value	One-Pool Breeding Value	Phenotypic, Slow Multiplication	True Values L = 2	High Intensity	Low Intensity	21.6315	NA	NA	NA
meanA.ProductPool	coreStrategies	ploidy = 2	50	One-Pool Breeding Value	One-Pool Breeding Value	Phenotypic, Slow Multiplication	True Values L = 2	Low Intensity	High Intensity	20.2577	NA	NA	NA
meanA.ProductPool	coreStrategies	ploidy = 2	50	One-Pool Breeding Value	One-Pool Breeding Value	Phenotypic, Slow Multiplication	True Values L = 2	Low Intensity	Low Intensity	21.153	NA	NA	NA
meanA.ProductPool	coreStrategies	ploidy = 2	50	One-Pool Breeding Value	One-Pool Breeding Value	True Values L = 2	True Values L = 2	Low Intensity	High Intensity	18.0069	NA	NA	NA
meanA.ProductPool	coreStrategies	ploidy = 2	50	One-Pool Breeding Value	One-Pool Cross Performance	Genomic Estimated Values L = 2	Genomic Estimated Values L = 2	Low Intensity	High Intensity	16.1234	NA	NA	NA
meanA.ProductPool	coreStrategies	ploidy = 2	50	One-Pool Breeding Value	One-Pool Cross Performance	Genomic Estimated Values L = 2	True Values L = 2	High Intensity	High Intensity	20.9656	NA	NA	NA
meanA.ProductPool	coreStrategies	ploidy = 2	50	One-Pool Breeding Value	One-Pool Cross Performance	Genomic Estimated Values L = 2	True Values L = 2	High Intensity	Low Intensity	22.0526	NA	NA	NA
meanA.ProductPool	coreStrategies	ploidy = 2	50	One-Pool Breeding Value	One-Pool Cross Performance	Genomic Estimated Values L = 2	True Values L = 2	Low Intensity	High Intensity	19.4614	0.852238	18.6092	20.3137
meanA.ProductPool	coreStrategies	ploidy = 2	50	One-Pool Breeding Value	One-Pool Cross Performance	Genomic Estimated Values L = 2	True Values L = 2	Low Intensity	Low Intensity	19.6769	0.972776	18.7041	20.6497
meanA.ProductPool	coreStrategies	ploidy = 2	50	One-Pool Breeding Value	One-Pool Cross Performance	Phenotypic, Control nCycles	True Values L = 2	High Intensity	High Intensity	19.6899	2.33197	17.3579	22.0218
meanA.ProductPool	coreStrategies	ploidy = 2	50	One-Pool Breeding Value	One-Pool Cross Performance	Phenotypic, Control nCycles	True Values L = 2	High Intensity	Low Intensity	20.5746	NA	NA	NA
meanA.ProductPool	coreStrategies	ploidy = 2	50	One-Pool Breeding Value	One-Pool Cross Performance	Phenotypic, Control nCycles	True Values L = 2	Low Intensity	High Intensity	19.2419	NA	NA	NA
meanA.ProductPool	coreStrategies	ploidy = 2	50	One-Pool Breeding Value	One-Pool Cross Performance	Phenotypic, Control nCycles	True Values L = 2	Low Intensity	Low Intensity	19.5249	NA	NA	NA
meanA.ProductPool	coreStrategies	ploidy = 2	50	One-Pool Breeding Value	One-Pool Cross Performance	Phenotypic, Fast Multiplication	Genomic Estimated Values L = 2	High Intensity	High Intensity	12.9984	1.79253	11.2059	14.7909
meanA.ProductPool	coreStrategies	ploidy = 2	50	One-Pool Breeding Value	One-Pool Cross Performance	Phenotypic, Fast Multiplication	Genomic Estimated Values L = 2	High Intensity	Low Intensity	22.7455	NA	NA	NA
meanA.ProductPool	coreStrategies	ploidy = 2	50	One-Pool Breeding Value	One-Pool Cross Performance	Phenotypic, Fast Multiplication	Genomic Estimated Values L = 2	Low Intensity	High Intensity	15.6101	NA	NA	NA
meanA.ProductPool	coreStrategies	ploidy = 2	50	One-Pool Breeding Value	One-Pool Cross Performance	Phenotypic, Fast Multiplication	Genomic Estimated Values L = 2	Low Intensity	Low Intensity	6.42402	5.87266	0.55136	12.2967
meanA.ProductPool	coreStrategies	ploidy = 2	50	One-Pool Breeding Value	One-Pool Cross Performance	Phenotypic, Fast Multiplication	True Values L = 2	High Intensity	High Intensity	19.199	1.02338	18.1756	20.2224
meanA.ProductPool	coreStrategies	ploidy = 2	50	One-Pool Breeding Value	One-Pool Cross Performance	Phenotypic, Fast Multiplication	True Values L = 2	High Intensity	Low Intensity	19.3921	NA	NA	NA
meanA.ProductPool	coreStrategies	ploidy = 2	50	One-Pool Breeding Value	One-Pool Cross Performance	Phenotypic, Fast Multiplication	True Values L = 2	Low Intensity	High Intensity	19.0042	NA	NA	NA
meanA.ProductPool	coreStrategies	ploidy = 2	50	One-Pool Breeding Value	One-Pool Cross Performance	Phenotypic, Fast Multiplication	True Values L = 2	Low Intensity	Low Intensity	19.1089	NA	NA	NA
meanA.ProductPool	coreStrategies	ploidy = 2	50	One-Pool Breeding Value	One-Pool Cross Performance	Phenotypic, Slow Multiplication	Genomic Estimated Values L = 2	High Intensity	High Intensity	16.3004	NA	NA	NA
meanA.ProductPool	coreStrategies	ploidy = 2	50	One-Pool Breeding Value	One-Pool Cross Performance	Phenotypic, Slow Multiplication	Genomic Estimated Values L = 2	High Intensity	Low Intensity	14.8493	NA	NA	NA
meanA.ProductPool	coreStrategies	ploidy = 2	50	One-Pool Breeding Value	One-Pool Cross Performance	Phenotypic, Slow Multiplication	Genomic Estimated Values L = 2	Low Intensity	High Intensity	16.755	NA	NA	NA
meanA.ProductPool	coreStrategies	ploidy = 2	50	One-Pool Breeding Value	One-Pool Cross Performance	Phenotypic, Slow Multiplication	Genomic Estimated Values L = 2	Low Intensity	Low Intensity	16.4477	0.845377	15.6023	17.293
meanA.ProductPool	coreStrategies	ploidy = 2	50	One-Pool Breeding Value	One-Pool Cross Performance	Phenotypic, Slow Multiplication	True Values L = 2	High Intensity	High Intensity	18.9477	NA	NA	NA
meanA.ProductPool	coreStrategies	ploidy = 2	50	One-Pool Breeding Value	One-Pool Cross Performance	Phenotypic, Slow Multiplication	True Values L = 2	High Intensity	Low Intensity	19.0282	NA	NA	NA
meanA.ProductPool	coreStrategies	ploidy = 2	50	One-Pool Breeding Value	One-Pool Cross Performance	Phenotypic, Slow Multiplication	True Values L = 2	Low Intensity	High Intensity	18.8686	NA	NA	NA
meanA.ProductPool	coreStrategies	ploidy = 2	50	One-Pool Breeding Value	One-Pool Cross Performance	Phenotypic, Slow Multiplication	True Values L = 2	Low Intensity	Low Intensity	18.9257	NA	NA	NA
meanA.ProductPool	coreStrategies	ploidy = 2	50	One-Pool Breeding Value	One-Pool Cross Performance	True Values L = 2	True Values L = 2	Low Intensity	High Intensity	3.51181	NA	NA	NA
meanA.ProductPool	coreStrategies	ploidy = 2	50	One-Pool Breeding Value	Two-Pool Breeding Value	Genomic Estimated Values L = 2	Genomic Estimated Values L = 2	Low Intensity	High Intensity	18.1401	NA	NA	NA
meanA.ProductPool	coreStrategies	ploidy = 2	50	One-Pool Breeding Value	Two-Pool Breeding Value	Genomic Estimated Values L = 2	Phenotypic, Control nCycles	High Intensity	High Intensity	10.4624	NA	NA	NA
meanA.ProductPool	coreStrategies	ploidy = 2	50	One-Pool Breeding Value	Two-Pool Breeding Value	Genomic Estimated Values L = 2	Phenotypic, Control nCycles	High Intensity	Low Intensity	16.3001	NA	NA	NA
meanA.ProductPool	coreStrategies	ploidy = 2	50	One-Pool Breeding Value	Two-Pool Breeding Value	Genomic Estimated Values L = 2	Phenotypic, Control nCycles	Low Intensity	High Intensity	19.4298	1.93861	17.4912	21.3684
meanA.ProductPool	coreStrategies	ploidy = 2	50	One-Pool Breeding Value	Two-Pool Breeding Value	Genomic Estimated Values L = 2	Phenotypic, Control nCycles	Low Intensity	Low Intensity	-12.8322	NA	NA	NA
meanA.ProductPool	coreStrategies	ploidy = 2	50	One-Pool Breeding Value	Two-Pool Breeding Value	Genomic Estimated Values L = 2	True Values L = 2	High Intensity	High Intensity	23.9388	NA	NA	NA
meanA.ProductPool	coreStrategies	ploidy = 2	50	One-Pool Breeding Value	Two-Pool Breeding Value	Genomic Estimated Values L = 2	True Values L = 2	High Intensity	Low Intensity	12.496	0.963523	11.5324	13.4595
meanA.ProductPool	coreStrategies	ploidy = 2	50	One-Pool Breeding Value	Two-Pool Breeding Value	Genomic Estimated Values L = 2	True Values L = 2	Low Intensity	High Intensity	20.8113	NA	NA	NA
meanA.ProductPool	coreStrategies	ploidy = 2	50	One-Pool Breeding Value	Two-Pool Breeding Value	Genomic Estimated Values L = 2	True Values L = 2	Low Intensity	Low Intensity	-396.613	NA	NA	NA
meanA.ProductPool	coreStrategies	ploidy = 2	50	One-Pool Breeding Value	Two-Pool Breeding Value	Phenotypic, Control nCycles	Phenotypic, Control nCycles	High Intensity	High Intensity	19.1296	NA	NA	NA
meanA.ProductPool	coreStrategies	ploidy = 2	50	One-Pool Breeding Value	Two-Pool Breeding Value	Phenotypic, Control nCycles	Phenotypic, Control nCycles	Low Intensity	High Intensity	25.133	NA	NA	NA
meanA.ProductPool	coreStrategies	ploidy = 2	50	One-Pool Breeding Value	Two-Pool Breeding Value	Phenotypic, Control nCycles	Phenotypic, Control nCycles	Low Intensity	Low Intensity	18.6344	1.68019	16.9542	20.3146
meanA.ProductPool	coreStrategies	ploidy = 2	50	One-Pool Breeding Value	Two-Pool Breeding Value	Phenotypic, Control nCycles	True Values L = 2	High Intensity	High Intensity	23.7695	NA	NA	NA
meanA.ProductPool	coreStrategies	ploidy = 2	50	One-Pool Breeding Value	Two-Pool Breeding Value	Phenotypic, Control nCycles	True Values L = 2	High Intensity	Low Intensity	15.8802	0.932534	14.9476	16.8127
meanA.ProductPool	coreStrategies	ploidy = 2	50	One-Pool Breeding Value	Two-Pool Breeding Value	Phenotypic, Control nCycles	True Values L = 2	Low Intensity	High Intensity	21.3895	NA	NA	NA
meanA.ProductPool	coreStrategies	ploidy = 2	50	One-Pool Breeding Value	Two-Pool Breeding Value	Phenotypic, Control nCycles	True Values L = 2	Low Intensity	Low Intensity	14.1001	1.25563	12.8445	15.3557
meanA.ProductPool	coreStrategies	ploidy = 2	50	One-Pool Breeding Value	Two-Pool Breeding Value	Phenotypic, Fast Multiplication	Genomic Estimated Values L = 2	High Intensity	High Intensity	49.5819	NA	NA	NA
meanA.ProductPool	coreStrategies	ploidy = 2	50	One-Pool Breeding Value	Two-Pool Breeding Value	Phenotypic, Fast Multiplication	Genomic Estimated Values L = 2	High Intensity	Low Intensity	18.5482	NA	NA	NA
meanA.ProductPool	coreStrategies	ploidy = 2	50	One-Pool Breeding Value	Two-Pool Breeding Value	Phenotypic, Fast Multiplication	Genomic Estimated Values L = 2	Low Intensity	High Intensity	16.3153	1.9391	14.3762	18.2544
meanA.ProductPool	coreStrategies	ploidy = 2	50	One-Pool Breeding Value	Two-Pool Breeding Value	Phenotypic, Fast Multiplication	Genomic Estimated Values L = 2	Low Intensity	Low Intensity	18.7205	NA	NA	NA
meanA.ProductPool	coreStrategies	ploidy = 2	50	One-Pool Breeding Value	Two-Pool Breeding Value	Phenotypic, Fast Multiplication	Phenotypic, Control nCycles	High Intensity	High Intensity	17.9834	NA	NA	NA
meanA.ProductPool	coreStrategies	ploidy = 2	50	One-Pool Breeding Value	Two-Pool Breeding Value	Phenotypic, Fast Multiplication	Phenotypic, Control nCycles	High Intensity	Low Intensity	18.1734	NA	NA	NA
meanA.ProductPool	coreStrategies	ploidy = 2	50	One-Pool Breeding Value	Two-Pool Breeding Value	Phenotypic, Fast Multiplication	Phenotypic, Control nCycles	Low Intensity	High Intensity	18.1574	NA	NA	NA
meanA.ProductPool	coreStrategies	ploidy = 2	50	One-Pool Breeding Value	Two-Pool Breeding Value	Phenotypic, Fast Multiplication	Phenotypic, Control nCycles	Low Intensity	Low Intensity	18.5487	NA	NA	NA
meanA.ProductPool	coreStrategies	ploidy = 2	50	One-Pool Breeding Value	Two-Pool Breeding Value	Phenotypic, Fast Multiplication	Phenotypic, Fast Multiplication	High Intensity	High Intensity	18.9367	2.77047	16.1663	21.7072
meanA.ProductPool	coreStrategies	ploidy = 2	50	One-Pool Breeding Value	Two-Pool Breeding Value	Phenotypic, Fast Multiplication	Phenotypic, Fast Multiplication	Low Intensity	High Intensity	14.8672	NA	NA	NA
meanA.ProductPool	coreStrategies	ploidy = 2	50	One-Pool Breeding Value	Two-Pool Breeding Value	Phenotypic, Fast Multiplication	Phenotypic, Fast Multiplication	Low Intensity	Low Intensity	18.486	NA	NA	NA
meanA.ProductPool	coreStrategies	ploidy = 2	50	One-Pool Breeding Value	Two-Pool Breeding Value	Phenotypic, Fast Multiplication	True Values L = 2	High Intensity	High Intensity	20.7847	NA	NA	NA
meanA.ProductPool	coreStrategies	ploidy = 2	50	One-Pool Breeding Value	Two-Pool Breeding Value	Phenotypic, Fast Multiplication	True Values L = 2	High Intensity	Low Intensity	8.23145	2.47215	5.75929	10.7036
meanA.ProductPool	coreStrategies	ploidy = 2	50	One-Pool Breeding Value	Two-Pool Breeding Value	Phenotypic, Fast Multiplication	True Values L = 2	Low Intensity	High Intensity	20.1801	0.884586	19.2955	21.0647
meanA.ProductPool	coreStrategies	ploidy = 2	50	One-Pool Breeding Value	Two-Pool Breeding Value	Phenotypic, Fast Multiplication	True Values L = 2	Low Intensity	Low Intensity	40.0044	NA	NA	NA
meanA.ProductPool	coreStrategies	ploidy = 2	50	One-Pool Breeding Value	Two-Pool Breeding Value	Phenotypic, Slow Multiplication	Genomic Estimated Values L = 2	High Intensity	High Intensity	17.1987	1.1642	16.0345	18.3629
meanA.ProductPool	coreStrategies	ploidy = 2	50	One-Pool Breeding Value	Two-Pool Breeding Value	Phenotypic, Slow Multiplication	Genomic Estimated Values L = 2	High Intensity	Low Intensity	18.8525	1.51827	17.3342	20.3707
meanA.ProductPool	coreStrategies	ploidy = 2	50	One-Pool Breeding Value	Two-Pool Breeding Value	Phenotypic, Slow Multiplication	Genomic Estimated Values L = 2	Low Intensity	High Intensity	17.5674	NA	NA	NA
meanA.ProductPool	coreStrategies	ploidy = 2	50	One-Pool Breeding Value	Two-Pool Breeding Value	Phenotypic, Slow Multiplication	Genomic Estimated Values L = 2	Low Intensity	Low Intensity	21.2543	NA	NA	NA
meanA.ProductPool	coreStrategies	ploidy = 2	50	One-Pool Breeding Value	Two-Pool Breeding Value	Phenotypic, Slow Multiplication	Phenotypic, Control nCycles	High Intensity	High Intensity	18.2563	NA	NA	NA
meanA.ProductPool	coreStrategies	ploidy = 2	50	One-Pool Breeding Value	Two-Pool Breeding Value	Phenotypic, Slow Multiplication	Phenotypic, Control nCycles	High Intensity	Low Intensity	18.5307	2.09122	16.4394	20.6219
meanA.ProductPool	coreStrategies	ploidy = 2	50	One-Pool Breeding Value	Two-Pool Breeding Value	Phenotypic, Slow Multiplication	Phenotypic, Control nCycles	Low Intensity	High Intensity	18.2718	NA	NA	NA
meanA.ProductPool	coreStrategies	ploidy = 2	50	One-Pool Breeding Value	Two-Pool Breeding Value	Phenotypic, Slow Multiplication	Phenotypic, Control nCycles	Low Intensity	Low Intensity	18.4331	1.02979	17.4033	19.4629
meanA.ProductPool	coreStrategies	ploidy = 2	50	One-Pool Breeding Value	Two-Pool Breeding Value	Phenotypic, Slow Multiplication	Phenotypic, Fast Multiplication	High Intensity	High Intensity	17.7731	NA	NA	NA
meanA.ProductPool	coreStrategies	ploidy = 2	50	One-Pool Breeding Value	Two-Pool Breeding Value	Phenotypic, Slow Multiplication	Phenotypic, Fast Multiplication	High Intensity	Low Intensity	18.4349	NA	NA	NA
meanA.ProductPool	coreStrategies	ploidy = 2	50	One-Pool Breeding Value	Two-Pool Breeding Value	Phenotypic, Slow Multiplication	Phenotypic, Fast Multiplication	Low Intensity	High Intensity	18.0423	NA	NA	NA
meanA.ProductPool	coreStrategies	ploidy = 2	50	One-Pool Breeding Value	Two-Pool Breeding Value	Phenotypic, Slow Multiplication	Phenotypic, Fast Multiplication	Low Intensity	Low Intensity	18.1539	NA	NA	NA
meanA.ProductPool	coreStrategies	ploidy = 2	50	One-Pool Breeding Value	Two-Pool Breeding Value	Phenotypic, Slow Multiplication	Phenotypic, Slow Multiplication	High Intensity	High Intensity	18.933	2.88716	16.0458	21.8201
meanA.ProductPool	coreStrategies	ploidy = 2	50	One-Pool Breeding Value	Two-Pool Breeding Value	Phenotypic, Slow Multiplication	Phenotypic, Slow Multiplication	Low Intensity	High Intensity	16.9415	4.79829	12.1432	21.7398
meanA.ProductPool	coreStrategies	ploidy = 2	50	One-Pool Breeding Value	Two-Pool Breeding Value	Phenotypic, Slow Multiplication	Phenotypic, Slow Multiplication	Low Intensity	Low Intensity	18.3018	1.54474	16.757	19.8465
meanA.ProductPool	coreStrategies	ploidy = 2	50	One-Pool Breeding Value	Two-Pool Breeding Value	Phenotypic, Slow Multiplication	True Values L = 2	High Intensity	High Intensity	19.9621	0.734996	19.2271	20.6971
meanA.ProductPool	coreStrategies	ploidy = 2	50	One-Pool Breeding Value	Two-Pool Breeding Value	Phenotypic, Slow Multiplication	True Values L = 2	High Intensity	Low Intensity	25.7175	NA	NA	NA
meanA.ProductPool	coreStrategies	ploidy = 2	50	One-Pool Breeding Value	Two-Pool Breeding Value	Phenotypic, Slow Multiplication	True Values L = 2	Low Intensity	High Intensity	19.7337	0.604404	19.1293	20.3382
meanA.ProductPool	coreStrategies	ploidy = 2	50	One-Pool Breeding Value	Two-Pool Breeding Value	Phenotypic, Slow Multiplication	True Values L = 2	Low Intensity	Low Intensity	22.3928	NA	NA	NA
meanA.ProductPool	coreStrategies	ploidy = 2	50	One-Pool Breeding Value	Two-Pool Breeding Value	True Values L = 2	True Values L = 2	Low Intensity	High Intensity	-16.1918	NA	NA	NA
meanA.ProductPool	coreStrategies	ploidy = 2	50	One-Pool Breeding Value	Two-Pool GCA	Genomic Estimated Values L = 2	Genomic Estimated Values L = 2	High Intensity	High Intensity	14.7152	NA	NA	NA
meanA.ProductPool	coreStrategies	ploidy = 2	50	One-Pool Breeding Value	Two-Pool GCA	Genomic Estimated Values L = 2	Genomic Estimated Values L = 2	Low Intensity	High Intensity	22.7188	NA	NA	NA
meanA.ProductPool	coreStrategies	ploidy = 2	50	One-Pool Breeding Value	Two-Pool GCA	Genomic Estimated Values L = 2	Genomic Estimated Values L = 2	Low Intensity	Low Intensity	16.9406	0.836081	16.1045	17.7767
meanA.ProductPool	coreStrategies	ploidy = 2	50	One-Pool Breeding Value	Two-Pool GCA	Genomic Estimated Values L = 2	Phenotypic, Control nCycles	High Intensity	High Intensity	15.8648	1.2946	14.5702	17.1594
meanA.ProductPool	coreStrategies	ploidy = 2	50	One-Pool Breeding Value	Two-Pool GCA	Genomic Estimated Values L = 2	Phenotypic, Control nCycles	High Intensity	Low Intensity	16.8623	NA	NA	NA
meanA.ProductPool	coreStrategies	ploidy = 2	50	One-Pool Breeding Value	Two-Pool GCA	Genomic Estimated Values L = 2	Phenotypic, Control nCycles	Low Intensity	High Intensity	32.7525	NA	NA	NA
meanA.ProductPool	coreStrategies	ploidy = 2	50	One-Pool Breeding Value	Two-Pool GCA	Genomic Estimated Values L = 2	Phenotypic, Control nCycles	Low Intensity	Low Intensity	16.0331	1.78544	14.2476	17.8185
meanA.ProductPool	coreStrategies	ploidy = 2	50	One-Pool Breeding Value	Two-Pool GCA	Genomic Estimated Values L = 2	True Values L = 2	High Intensity	High Intensity	21.7264	NA	NA	NA
meanA.ProductPool	coreStrategies	ploidy = 2	50	One-Pool Breeding Value	Two-Pool GCA	Genomic Estimated Values L = 2	True Values L = 2	High Intensity	Low Intensity	8.0466	2.26727	5.77932	10.3139
meanA.ProductPool	coreStrategies	ploidy = 2	50	One-Pool Breeding Value	Two-Pool GCA	Genomic Estimated Values L = 2	True Values L = 2	Low Intensity	High Intensity	19.6191	0.952468	18.6666	20.5715
meanA.ProductPool	coreStrategies	ploidy = 2	50	One-Pool Breeding Value	Two-Pool GCA	Genomic Estimated Values L = 2	True Values L = 2	Low Intensity	Low Intensity	26.6043	NA	NA	NA
meanA.ProductPool	coreStrategies	ploidy = 2	50	One-Pool Breeding Value	Two-Pool GCA	Phenotypic, Control nCycles	Phenotypic, Control nCycles	High Intensity	High Intensity	18.4501	NA	NA	NA
meanA.ProductPool	coreStrategies	ploidy = 2	50	One-Pool Breeding Value	Two-Pool GCA	Phenotypic, Control nCycles	Phenotypic, Control nCycles	Low Intensity	High Intensity	18.4616	NA	NA	NA
meanA.ProductPool	coreStrategies	ploidy = 2	50	One-Pool Breeding Value	Two-Pool GCA	Phenotypic, Control nCycles	Phenotypic, Control nCycles	Low Intensity	Low Intensity	18.4662	NA	NA	NA
meanA.ProductPool	coreStrategies	ploidy = 2	50	One-Pool Breeding Value	Two-Pool GCA	Phenotypic, Control nCycles	True Values L = 2	High Intensity	High Intensity	20.2724	NA	NA	NA
meanA.ProductPool	coreStrategies	ploidy = 2	50	One-Pool Breeding Value	Two-Pool GCA	Phenotypic, Control nCycles	True Values L = 2	High Intensity	Low Intensity	15.3119	NA	NA	NA
meanA.ProductPool	coreStrategies	ploidy = 2	50	One-Pool Breeding Value	Two-Pool GCA	Phenotypic, Control nCycles	True Values L = 2	Low Intensity	High Intensity	19.4421	NA	NA	NA
meanA.ProductPool	coreStrategies	ploidy = 2	50	One-Pool Breeding Value	Two-Pool GCA	Phenotypic, Control nCycles	True Values L = 2	Low Intensity	Low Intensity	9.77681	NA	NA	NA
meanA.ProductPool	coreStrategies	ploidy = 2	50	One-Pool Breeding Value	Two-Pool GCA	Phenotypic, Fast Multiplication	Genomic Estimated Values L = 2	High Intensity	High Intensity	10.2032	NA	NA	NA
meanA.ProductPool	coreStrategies	ploidy = 2	50	One-Pool Breeding Value	Two-Pool GCA	Phenotypic, Fast Multiplication	Genomic Estimated Values L = 2	High Intensity	Low Intensity	18.0282	0.769267	17.2589	18.7975
meanA.ProductPool	coreStrategies	ploidy = 2	50	One-Pool Breeding Value	Two-Pool GCA	Phenotypic, Fast Multiplication	Genomic Estimated Values L = 2	Low Intensity	High Intensity	19.119	NA	NA	NA
meanA.ProductPool	coreStrategies	ploidy = 2	50	One-Pool Breeding Value	Two-Pool GCA	Phenotypic, Fast Multiplication	Genomic Estimated Values L = 2	Low Intensity	Low Intensity	17.8546	1.07597	16.7786	18.9305
meanA.ProductPool	coreStrategies	ploidy = 2	50	One-Pool Breeding Value	Two-Pool GCA	Phenotypic, Fast Multiplication	Phenotypic, Control nCycles	High Intensity	High Intensity	17.5429	NA	NA	NA
meanA.ProductPool	coreStrategies	ploidy = 2	50	One-Pool Breeding Value	Two-Pool GCA	Phenotypic, Fast Multiplication	Phenotypic, Control nCycles	High Intensity	Low Intensity	18.1592	NA	NA	NA
meanA.ProductPool	coreStrategies	ploidy = 2	50	One-Pool Breeding Value	Two-Pool GCA	Phenotypic, Fast Multiplication	Phenotypic, Control nCycles	Low Intensity	High Intensity	19.0579	NA	NA	NA
meanA.ProductPool	coreStrategies	ploidy = 2	50	One-Pool Breeding Value	Two-Pool GCA	Phenotypic, Fast Multiplication	Phenotypic, Control nCycles	Low Intensity	Low Intensity	17.9355	NA	NA	NA
meanA.ProductPool	coreStrategies	ploidy = 2	50	One-Pool Breeding Value	Two-Pool GCA	Phenotypic, Fast Multiplication	Phenotypic, Fast Multiplication	High Intensity	High Intensity	18.2593	0.773148	17.4861	19.0324
meanA.ProductPool	coreStrategies	ploidy = 2	50	One-Pool Breeding Value	Two-Pool GCA	Phenotypic, Fast Multiplication	Phenotypic, Fast Multiplication	Low Intensity	High Intensity	18.2468	NA	NA	NA
meanA.ProductPool	coreStrategies	ploidy = 2	50	One-Pool Breeding Value	Two-Pool GCA	Phenotypic, Fast Multiplication	Phenotypic, Fast Multiplication	Low Intensity	Low Intensity	18.3194	NA	NA	NA
meanA.ProductPool	coreStrategies	ploidy = 2	50	One-Pool Breeding Value	Two-Pool GCA	Phenotypic, Fast Multiplication	True Values L = 2	High Intensity	High Intensity	19.3386	NA	NA	NA
meanA.ProductPool	coreStrategies	ploidy = 2	50	One-Pool Breeding Value	Two-Pool GCA	Phenotypic, Fast Multiplication	True Values L = 2	High Intensity	Low Intensity	43.3977	NA	NA	NA
meanA.ProductPool	coreStrategies	ploidy = 2	50	One-Pool Breeding Value	Two-Pool GCA	Phenotypic, Fast Multiplication	True Values L = 2	Low Intensity	High Intensity	19.0809	NA	NA	NA
meanA.ProductPool	coreStrategies	ploidy = 2	50	One-Pool Breeding Value	Two-Pool GCA	Phenotypic, Fast Multiplication	True Values L = 2	Low Intensity	Low Intensity	22.8702	NA	NA	NA
meanA.ProductPool	coreStrategies	ploidy = 2	50	One-Pool Breeding Value	Two-Pool GCA	Phenotypic, Slow Multiplication	Genomic Estimated Values L = 2	High Intensity	High Intensity	18.8748	NA	NA	NA
meanA.ProductPool	coreStrategies	ploidy = 2	50	One-Pool Breeding Value	Two-Pool GCA	Phenotypic, Slow Multiplication	Genomic Estimated Values L = 2	High Intensity	Low Intensity	17.3358	1.62366	15.7121	18.9595
meanA.ProductPool	coreStrategies	ploidy = 2	50	One-Pool Breeding Value	Two-Pool GCA	Phenotypic, Slow Multiplication	Genomic Estimated Values L = 2	Low Intensity	High Intensity	18.6888	NA	NA	NA
meanA.ProductPool	coreStrategies	ploidy = 2	50	One-Pool Breeding Value	Two-Pool GCA	Phenotypic, Slow Multiplication	Genomic Estimated Values L = 2	Low Intensity	Low Intensity	-2.41112	NA	NA	NA
meanA.ProductPool	coreStrategies	ploidy = 2	50	One-Pool Breeding Value	Two-Pool GCA	Phenotypic, Slow Multiplication	Phenotypic, Control nCycles	High Intensity	High Intensity	18.7559	1.78887	16.9671	20.5448
meanA.ProductPool	coreStrategies	ploidy = 2	50	One-Pool Breeding Value	Two-Pool GCA	Phenotypic, Slow Multiplication	Phenotypic, Control nCycles	High Intensity	Low Intensity	21.6782	NA	NA	NA
meanA.ProductPool	coreStrategies	ploidy = 2	50	One-Pool Breeding Value	Two-Pool GCA	Phenotypic, Slow Multiplication	Phenotypic, Control nCycles	Low Intensity	High Intensity	18.5769	NA	NA	NA
meanA.ProductPool	coreStrategies	ploidy = 2	50	One-Pool Breeding Value	Two-Pool GCA	Phenotypic, Slow Multiplication	Phenotypic, Control nCycles	Low Intensity	Low Intensity	18.6993	1.72996	16.9693	20.4292
meanA.ProductPool	coreStrategies	ploidy = 2	50	One-Pool Breeding Value	Two-Pool GCA	Phenotypic, Slow Multiplication	Phenotypic, Fast Multiplication	High Intensity	High Intensity	18.0405	NA	NA	NA
meanA.ProductPool	coreStrategies	ploidy = 2	50	One-Pool Breeding Value	Two-Pool GCA	Phenotypic, Slow Multiplication	Phenotypic, Fast Multiplication	High Intensity	Low Intensity	18.2372	0.826238	17.411	19.0635
meanA.ProductPool	coreStrategies	ploidy = 2	50	One-Pool Breeding Value	Two-Pool GCA	Phenotypic, Slow Multiplication	Phenotypic, Fast Multiplication	Low Intensity	High Intensity	14.9607	13.5322	1.42848	28.4929
meanA.ProductPool	coreStrategies	ploidy = 2	50	One-Pool Breeding Value	Two-Pool GCA	Phenotypic, Slow Multiplication	Phenotypic, Fast Multiplication	Low Intensity	Low Intensity	18.1573	1.3364	16.8209	19.4938
meanA.ProductPool	coreStrategies	ploidy = 2	50	One-Pool Breeding Value	Two-Pool GCA	Phenotypic, Slow Multiplication	Phenotypic, Slow Multiplication	High Intensity	High Intensity	18.3537	0.62856	17.7251	18.9822
meanA.ProductPool	coreStrategies	ploidy = 2	50	One-Pool Breeding Value	Two-Pool GCA	Phenotypic, Slow Multiplication	Phenotypic, Slow Multiplication	Low Intensity	High Intensity	18.3762	0.828161	17.548	19.2043
meanA.ProductPool	coreStrategies	ploidy = 2	50	One-Pool Breeding Value	Two-Pool GCA	Phenotypic, Slow Multiplication	Phenotypic, Slow Multiplication	Low Intensity	Low Intensity	18.2751	0.597459	17.6776	18.8725
meanA.ProductPool	coreStrategies	ploidy = 2	50	One-Pool Breeding Value	Two-Pool GCA	Phenotypic, Slow Multiplication	True Values L = 2	High Intensity	High Intensity	19.007	NA	NA	NA
meanA.ProductPool	coreStrategies	ploidy = 2	50	One-Pool Breeding Value	Two-Pool GCA	Phenotypic, Slow Multiplication	True Values L = 2	High Intensity	Low Intensity	21.396	NA	NA	NA
meanA.ProductPool	coreStrategies	ploidy = 2	50	One-Pool Breeding Value	Two-Pool GCA	Phenotypic, Slow Multiplication	True Values L = 2	Low Intensity	High Intensity	18.9108	0.581321	18.3295	19.4921
meanA.ProductPool	coreStrategies	ploidy = 2	50	One-Pool Breeding Value	Two-Pool GCA	Phenotypic, Slow Multiplication	True Values L = 2	Low Intensity	Low Intensity	20.4918	0.914872	19.5769	21.4067
meanA.ProductPool	coreStrategies	ploidy = 2	50	One-Pool Breeding Value	Two-Pool GCA	True Values L = 2	True Values L = 2	High Intensity	High Intensity	24.0848	NA	NA	NA
meanA.ProductPool	coreStrategies	ploidy = 2	50	One-Pool Breeding Value	Two-Pool GCA	True Values L = 2	True Values L = 2	Low Intensity	High Intensity	-47.2383	NA	NA	NA
meanA.ProductPool	coreStrategies	ploidy = 2	50	One-Pool Breeding Value	Two-Pool GCA	True Values L = 2	True Values L = 2	Low Intensity	Low Intensity	21.7923	NA	NA	NA
meanA.ProductPool	coreStrategies	ploidy = 2	50	One-Pool Cross Performance	One-Pool Breeding Value	Genomic Estimated Values L = 2	Genomic Estimated Values L = 2	High Intensity	High Intensity	36.3393	NA	NA	NA
meanA.ProductPool	coreStrategies	ploidy = 2	50	One-Pool Cross Performance	One-Pool Breeding Value	Genomic Estimated Values L = 2	Genomic Estimated Values L = 2	Low Intensity	High Intensity	18.1007	NA	NA	NA
meanA.ProductPool	coreStrategies	ploidy = 2	50	One-Pool Cross Performance	One-Pool Breeding Value	Genomic Estimated Values L = 2	Genomic Estimated Values L = 2	Low Intensity	Low Intensity	41.6955	NA	NA	NA
meanA.ProductPool	coreStrategies	ploidy = 2	50	One-Pool Cross Performance	One-Pool Breeding Value	Genomic Estimated Values L = 2	Phenotypic, Control nCycles	High Intensity	High Intensity	25.7041	NA	NA	NA
meanA.ProductPool	coreStrategies	ploidy = 2	50	One-Pool Cross Performance	One-Pool Breeding Value	Genomic Estimated Values L = 2	Phenotypic, Control nCycles	High Intensity	Low Intensity	-10.396	NA	NA	NA
meanA.ProductPool	coreStrategies	ploidy = 2	50	One-Pool Cross Performance	One-Pool Breeding Value	Genomic Estimated Values L = 2	Phenotypic, Control nCycles	Low Intensity	High Intensity	19.8405	1.20549	18.635	21.046
meanA.ProductPool	coreStrategies	ploidy = 2	50	One-Pool Cross Performance	One-Pool Breeding Value	Genomic Estimated Values L = 2	Phenotypic, Control nCycles	Low Intensity	Low Intensity	20.7924	NA	NA	NA
meanA.ProductPool	coreStrategies	ploidy = 2	50	One-Pool Cross Performance	One-Pool Breeding Value	Genomic Estimated Values L = 2	True Values L = 2	High Intensity	High Intensity	23.2254	NA	NA	NA
meanA.ProductPool	coreStrategies	ploidy = 2	50	One-Pool Cross Performance	One-Pool Breeding Value	Genomic Estimated Values L = 2	True Values L = 2	High Intensity	Low Intensity	29.0089	NA	NA	NA
meanA.ProductPool	coreStrategies	ploidy = 2	50	One-Pool Cross Performance	One-Pool Breeding Value	Genomic Estimated Values L = 2	True Values L = 2	Low Intensity	High Intensity	21.3591	NA	NA	NA
meanA.ProductPool	coreStrategies	ploidy = 2	50	One-Pool Cross Performance	One-Pool Breeding Value	Genomic Estimated Values L = 2	True Values L = 2	Low Intensity	Low Intensity	23.3013	NA	NA	NA
meanA.ProductPool	coreStrategies	ploidy = 2	50	One-Pool Cross Performance	One-Pool Breeding Value	True Values L = 2	True Values L = 2	High Intensity	High Intensity	26.6659	NA	NA	NA
meanA.ProductPool	coreStrategies	ploidy = 2	50	One-Pool Cross Performance	One-Pool Breeding Value	True Values L = 2	True Values L = 2	Low Intensity	High Intensity	23.6042	NA	NA	NA
meanA.ProductPool	coreStrategies	ploidy = 2	50	One-Pool Cross Performance	One-Pool Breeding Value	True Values L = 2	True Values L = 2	Low Intensity	Low Intensity	11432.5	NA	NA	NA
meanA.ProductPool	coreStrategies	ploidy = 2	50	One-Pool Cross Performance	One-Pool Cross Performance	Genomic Estimated Values L = 2	Genomic Estimated Values L = 2	Low Intensity	High Intensity	17.049	NA	NA	NA
meanA.ProductPool	coreStrategies	ploidy = 2	50	One-Pool Cross Performance	One-Pool Cross Performance	Genomic Estimated Values L = 2	True Values L = 2	High Intensity	High Intensity	21.5378	NA	NA	NA
meanA.ProductPool	coreStrategies	ploidy = 2	50	One-Pool Cross Performance	One-Pool Cross Performance	Genomic Estimated Values L = 2	True Values L = 2	High Intensity	Low Intensity	22.8051	NA	NA	NA
meanA.ProductPool	coreStrategies	ploidy = 2	50	One-Pool Cross Performance	One-Pool Cross Performance	Genomic Estimated Values L = 2	True Values L = 2	Low Intensity	High Intensity	19.7771	0.857517	18.9196	20.6346
meanA.ProductPool	coreStrategies	ploidy = 2	50	One-Pool Cross Performance	One-Pool Cross Performance	Genomic Estimated Values L = 2	True Values L = 2	Low Intensity	Low Intensity	20.0573	0.979702	19.0776	21.037
meanA.ProductPool	coreStrategies	ploidy = 2	50	One-Pool Cross Performance	One-Pool Cross Performance	True Values L = 2	True Values L = 2	Low Intensity	High Intensity	18.4857	NA	NA	NA
meanA.ProductPool	coreStrategies	ploidy = 2	50	One-Pool Cross Performance	Two-Pool Breeding Value	Genomic Estimated Values L = 2	Genomic Estimated Values L = 2	Low Intensity	High Intensity	20.3731	3.74905	16.624	24.1221
meanA.ProductPool	coreStrategies	ploidy = 2	50	One-Pool Cross Performance	Two-Pool Breeding Value	Genomic Estimated Values L = 2	Phenotypic, Control nCycles	High Intensity	High Intensity	2.56517	NA	NA	NA
meanA.ProductPool	coreStrategies	ploidy = 2	50	One-Pool Cross Performance	Two-Pool Breeding Value	Genomic Estimated Values L = 2	Phenotypic, Control nCycles	High Intensity	Low Intensity	15.1418	1.11848	14.0233	16.2602
meanA.ProductPool	coreStrategies	ploidy = 2	50	One-Pool Cross Performance	Two-Pool Breeding Value	Genomic Estimated Values L = 2	Phenotypic, Control nCycles	Low Intensity	High Intensity	20.4234	NA	NA	NA
meanA.ProductPool	coreStrategies	ploidy = 2	50	One-Pool Cross Performance	Two-Pool Breeding Value	Genomic Estimated Values L = 2	Phenotypic, Control nCycles	Low Intensity	Low Intensity	818.413	NA	NA	NA
meanA.ProductPool	coreStrategies	ploidy = 2	50	One-Pool Cross Performance	Two-Pool Breeding Value	Genomic Estimated Values L = 2	True Values L = 2	High Intensity	High Intensity	24.5269	NA	NA	NA
meanA.ProductPool	coreStrategies	ploidy = 2	50	One-Pool Cross Performance	Two-Pool Breeding Value	Genomic Estimated Values L = 2	True Values L = 2	High Intensity	Low Intensity	11.0868	0.985543	10.1012	12.0723
meanA.ProductPool	coreStrategies	ploidy = 2	50	One-Pool Cross Performance	Two-Pool Breeding Value	Genomic Estimated Values L = 2	True Values L = 2	Low Intensity	High Intensity	21.1524	NA	NA	NA
meanA.ProductPool	coreStrategies	ploidy = 2	50	One-Pool Cross Performance	Two-Pool Breeding Value	Genomic Estimated Values L = 2	True Values L = 2	Low Intensity	Low Intensity	256.559	NA	NA	NA
meanA.ProductPool	coreStrategies	ploidy = 2	50	One-Pool Cross Performance	Two-Pool Breeding Value	True Values L = 2	True Values L = 2	High Intensity	High Intensity	10.6369	NA	NA	NA
meanA.ProductPool	coreStrategies	ploidy = 2	50	One-Pool Cross Performance	Two-Pool Breeding Value	True Values L = 2	True Values L = 2	Low Intensity	High Intensity	40.0836	NA	NA	NA
meanA.ProductPool	coreStrategies	ploidy = 2	50	One-Pool Cross Performance	Two-Pool Breeding Value	True Values L = 2	True Values L = 2	Low Intensity	Low Intensity	17.283	0.820305	16.4627	18.1033
meanA.ProductPool	coreStrategies	ploidy = 2	50	One-Pool Cross Performance	Two-Pool GCA	Genomic Estimated Values L = 2	Genomic Estimated Values L = 2	High Intensity	High Intensity	12.762	1.6177	11.1443	14.3797
meanA.ProductPool	coreStrategies	ploidy = 2	50	One-Pool Cross Performance	Two-Pool GCA	Genomic Estimated Values L = 2	Genomic Estimated Values L = 2	Low Intensity	High Intensity	24.6184	NA	NA	NA
meanA.ProductPool	coreStrategies	ploidy = 2	50	One-Pool Cross Performance	Two-Pool GCA	Genomic Estimated Values L = 2	Genomic Estimated Values L = 2	Low Intensity	Low Intensity	16.025	0.798801	15.2262	16.8238
meanA.ProductPool	coreStrategies	ploidy = 2	50	One-Pool Cross Performance	Two-Pool GCA	Genomic Estimated Values L = 2	Phenotypic, Control nCycles	High Intensity	High Intensity	14.5218	1.24141	13.2804	15.7632
meanA.ProductPool	coreStrategies	ploidy = 2	50	One-Pool Cross Performance	Two-Pool GCA	Genomic Estimated Values L = 2	Phenotypic, Control nCycles	High Intensity	Low Intensity	16.0927	0.763394	15.3293	16.8561
meanA.ProductPool	coreStrategies	ploidy = 2	50	One-Pool Cross Performance	Two-Pool GCA	Genomic Estimated Values L = 2	Phenotypic, Control nCycles	Low Intensity	High Intensity	35.4306	NA	NA	NA
meanA.ProductPool	coreStrategies	ploidy = 2	50	One-Pool Cross Performance	Two-Pool GCA	Genomic Estimated Values L = 2	Phenotypic, Control nCycles	Low Intensity	Low Intensity	14.0117	1.66493	12.3468	15.6767
meanA.ProductPool	coreStrategies	ploidy = 2	50	One-Pool Cross Performance	Two-Pool GCA	Genomic Estimated Values L = 2	True Values L = 2	High Intensity	High Intensity	22.4293	NA	NA	NA
meanA.ProductPool	coreStrategies	ploidy = 2	50	One-Pool Cross Performance	Two-Pool GCA	Genomic Estimated Values L = 2	True Values L = 2	High Intensity	Low Intensity	4.47191	NA	NA	NA
meanA.ProductPool	coreStrategies	ploidy = 2	50	One-Pool Cross Performance	Two-Pool GCA	Genomic Estimated Values L = 2	True Values L = 2	Low Intensity	High Intensity	19.9825	0.959109	19.0234	20.9416
meanA.ProductPool	coreStrategies	ploidy = 2	50	One-Pool Cross Performance	Two-Pool GCA	Genomic Estimated Values L = 2	True Values L = 2	Low Intensity	Low Intensity	27.6092	NA	NA	NA
meanA.ProductPool	coreStrategies	ploidy = 2	50	One-Pool Cross Performance	Two-Pool GCA	True Values L = 2	True Values L = 2	High Intensity	High Intensity	18.4888	NA	NA	NA
meanA.ProductPool	coreStrategies	ploidy = 2	50	One-Pool Cross Performance	Two-Pool GCA	True Values L = 2	True Values L = 2	Low Intensity	High Intensity	18.475	NA	NA	NA
meanA.ProductPool	coreStrategies	ploidy = 2	50	One-Pool Cross Performance	Two-Pool GCA	True Values L = 2	True Values L = 2	Low Intensity	Low Intensity	17.411	1.16215	16.2489	18.5732
meanA.ProductPool	coreStrategies	ploidy = 2	50	Two-Pool Breeding Value	One-Pool Breeding Value	Genomic Estimated Values L = 2	Genomic Estimated Values L = 2	High Intensity	High Intensity	16.817	1.96436	14.8527	18.7814
meanA.ProductPool	coreStrategies	ploidy = 2	50	Two-Pool Breeding Value	One-Pool Breeding Value	Genomic Estimated Values L = 2	Genomic Estimated Values L = 2	Low Intensity	High Intensity	17.4984	NA	NA	NA
meanA.ProductPool	coreStrategies	ploidy = 2	50	Two-Pool Breeding Value	One-Pool Breeding Value	Genomic Estimated Values L = 2	Genomic Estimated Values L = 2	Low Intensity	Low Intensity	17.7172	NA	NA	NA
meanA.ProductPool	coreStrategies	ploidy = 2	50	Two-Pool Breeding Value	One-Pool Breeding Value	Genomic Estimated Values L = 2	Phenotypic, Control nCycles	High Intensity	High Intensity	19.6547	NA	NA	NA
meanA.ProductPool	coreStrategies	ploidy = 2	50	Two-Pool Breeding Value	One-Pool Breeding Value	Genomic Estimated Values L = 2	Phenotypic, Control nCycles	High Intensity	Low Intensity	21.1137	NA	NA	NA
meanA.ProductPool	coreStrategies	ploidy = 2	50	Two-Pool Breeding Value	One-Pool Breeding Value	Genomic Estimated Values L = 2	Phenotypic, Control nCycles	Low Intensity	High Intensity	18.6127	0.58354	18.0292	19.1962
meanA.ProductPool	coreStrategies	ploidy = 2	50	Two-Pool Breeding Value	One-Pool Breeding Value	Genomic Estimated Values L = 2	Phenotypic, Control nCycles	Low Intensity	Low Intensity	18.6673	0.661218	18.0061	19.3286
meanA.ProductPool	coreStrategies	ploidy = 2	50	Two-Pool Breeding Value	One-Pool Breeding Value	Genomic Estimated Values L = 2	True Values L = 2	High Intensity	High Intensity	21.4877	NA	NA	NA
meanA.ProductPool	coreStrategies	ploidy = 2	50	Two-Pool Breeding Value	One-Pool Breeding Value	Genomic Estimated Values L = 2	True Values L = 2	High Intensity	Low Intensity	23.9537	NA	NA	NA
meanA.ProductPool	coreStrategies	ploidy = 2	50	Two-Pool Breeding Value	One-Pool Breeding Value	Genomic Estimated Values L = 2	True Values L = 2	Low Intensity	High Intensity	20.2801	0.581166	19.6989	20.8613
meanA.ProductPool	coreStrategies	ploidy = 2	50	Two-Pool Breeding Value	One-Pool Breeding Value	Genomic Estimated Values L = 2	True Values L = 2	Low Intensity	Low Intensity	21.1562	NA	NA	NA
meanA.ProductPool	coreStrategies	ploidy = 2	50	Two-Pool Breeding Value	One-Pool Breeding Value	Phenotypic, Control nCycles	Phenotypic, Control nCycles	Low Intensity	High Intensity	18.5539	NA	NA	NA
meanA.ProductPool	coreStrategies	ploidy = 2	50	Two-Pool Breeding Value	One-Pool Breeding Value	Phenotypic, Control nCycles	True Values L = 2	High Intensity	High Intensity	21.6628	NA	NA	NA
meanA.ProductPool	coreStrategies	ploidy = 2	50	Two-Pool Breeding Value	One-Pool Breeding Value	Phenotypic, Control nCycles	True Values L = 2	High Intensity	Low Intensity	25.1185	NA	NA	NA
meanA.ProductPool	coreStrategies	ploidy = 2	50	Two-Pool Breeding Value	One-Pool Breeding Value	Phenotypic, Control nCycles	True Values L = 2	Low Intensity	High Intensity	20.7869	NA	NA	NA
meanA.ProductPool	coreStrategies	ploidy = 2	50	Two-Pool Breeding Value	One-Pool Breeding Value	Phenotypic, Control nCycles	True Values L = 2	Low Intensity	Low Intensity	22.3993	NA	NA	NA
meanA.ProductPool	coreStrategies	ploidy = 2	50	Two-Pool Breeding Value	One-Pool Breeding Value	Phenotypic, Fast Multiplication	Genomic Estimated Values L = 2	High Intensity	High Intensity	16.7373	1.11192	15.6253	17.8492
meanA.ProductPool	coreStrategies	ploidy = 2	50	Two-Pool Breeding Value	One-Pool Breeding Value	Phenotypic, Fast Multiplication	Genomic Estimated Values L = 2	High Intensity	Low Intensity	11.3584	NA	NA	NA
meanA.ProductPool	coreStrategies	ploidy = 2	50	Two-Pool Breeding Value	One-Pool Breeding Value	Phenotypic, Fast Multiplication	Genomic Estimated Values L = 2	Low Intensity	High Intensity	17.232	NA	NA	NA
meanA.ProductPool	coreStrategies	ploidy = 2	50	Two-Pool Breeding Value	One-Pool Breeding Value	Phenotypic, Fast Multiplication	Genomic Estimated Values L = 2	Low Intensity	Low Intensity	17.1908	1.10967	16.0811	18.3004
meanA.ProductPool	coreStrategies	ploidy = 2	50	Two-Pool Breeding Value	One-Pool Breeding Value	Phenotypic, Fast Multiplication	Phenotypic, Control nCycles	High Intensity	High Intensity	18.7752	NA	NA	NA
meanA.ProductPool	coreStrategies	ploidy = 2	50	Two-Pool Breeding Value	One-Pool Breeding Value	Phenotypic, Fast Multiplication	Phenotypic, Control nCycles	High Intensity	Low Intensity	18.9898	NA	NA	NA
meanA.ProductPool	coreStrategies	ploidy = 2	50	Two-Pool Breeding Value	One-Pool Breeding Value	Phenotypic, Fast Multiplication	Phenotypic, Control nCycles	Low Intensity	High Intensity	18.5349	NA	NA	NA
meanA.ProductPool	coreStrategies	ploidy = 2	50	Two-Pool Breeding Value	One-Pool Breeding Value	Phenotypic, Fast Multiplication	Phenotypic, Control nCycles	Low Intensity	Low Intensity	18.5708	NA	NA	NA
meanA.ProductPool	coreStrategies	ploidy = 2	50	Two-Pool Breeding Value	One-Pool Breeding Value	Phenotypic, Fast Multiplication	Phenotypic, Fast Multiplication	Low Intensity	High Intensity	18.3858	NA	NA	NA
meanA.ProductPool	coreStrategies	ploidy = 2	50	Two-Pool Breeding Value	One-Pool Breeding Value	Phenotypic, Fast Multiplication	True Values L = 2	High Intensity	High Intensity	20.844	NA	NA	NA
meanA.ProductPool	coreStrategies	ploidy = 2	50	Two-Pool Breeding Value	One-Pool Breeding Value	Phenotypic, Fast Multiplication	True Values L = 2	High Intensity	Low Intensity	22.439	NA	NA	NA
meanA.ProductPool	coreStrategies	ploidy = 2	50	Two-Pool Breeding Value	One-Pool Breeding Value	Phenotypic, Fast Multiplication	True Values L = 2	Low Intensity	High Intensity	20.3519	NA	NA	NA
meanA.ProductPool	coreStrategies	ploidy = 2	50	Two-Pool Breeding Value	One-Pool Breeding Value	Phenotypic, Fast Multiplication	True Values L = 2	Low Intensity	Low Intensity	21.3441	NA	NA	NA
meanA.ProductPool	coreStrategies	ploidy = 2	50	Two-Pool Breeding Value	One-Pool Breeding Value	Phenotypic, Slow Multiplication	Genomic Estimated Values L = 2	High Intensity	High Intensity	17.3427	0.630055	16.7127	17.9728
meanA.ProductPool	coreStrategies	ploidy = 2	50	Two-Pool Breeding Value	One-Pool Breeding Value	Phenotypic, Slow Multiplication	Genomic Estimated Values L = 2	High Intensity	Low Intensity	17.4358	NA	NA	NA
meanA.ProductPool	coreStrategies	ploidy = 2	50	Two-Pool Breeding Value	One-Pool Breeding Value	Phenotypic, Slow Multiplication	Genomic Estimated Values L = 2	Low Intensity	High Intensity	17.4778	0.472537	17.0052	17.9503
meanA.ProductPool	coreStrategies	ploidy = 2	50	Two-Pool Breeding Value	One-Pool Breeding Value	Phenotypic, Slow Multiplication	Genomic Estimated Values L = 2	Low Intensity	Low Intensity	17.6345	0.606153	17.0283	18.2406
meanA.ProductPool	coreStrategies	ploidy = 2	50	Two-Pool Breeding Value	One-Pool Breeding Value	Phenotypic, Slow Multiplication	Phenotypic, Control nCycles	High Intensity	High Intensity	18.599	NA	NA	NA
meanA.ProductPool	coreStrategies	ploidy = 2	50	Two-Pool Breeding Value	One-Pool Breeding Value	Phenotypic, Slow Multiplication	Phenotypic, Control nCycles	High Intensity	Low Intensity	18.6563	NA	NA	NA
meanA.ProductPool	coreStrategies	ploidy = 2	50	Two-Pool Breeding Value	One-Pool Breeding Value	Phenotypic, Slow Multiplication	Phenotypic, Control nCycles	Low Intensity	High Intensity	18.4776	0.508874	17.9687	18.9865
meanA.ProductPool	coreStrategies	ploidy = 2	50	Two-Pool Breeding Value	One-Pool Breeding Value	Phenotypic, Slow Multiplication	Phenotypic, Control nCycles	Low Intensity	Low Intensity	18.4889	NA	NA	NA
meanA.ProductPool	coreStrategies	ploidy = 2	50	Two-Pool Breeding Value	One-Pool Breeding Value	Phenotypic, Slow Multiplication	Phenotypic, Fast Multiplication	High Intensity	High Intensity	18.5104	NA	NA	NA
meanA.ProductPool	coreStrategies	ploidy = 2	50	Two-Pool Breeding Value	One-Pool Breeding Value	Phenotypic, Slow Multiplication	Phenotypic, Fast Multiplication	High Intensity	Low Intensity	18.711	NA	NA	NA
meanA.ProductPool	coreStrategies	ploidy = 2	50	Two-Pool Breeding Value	One-Pool Breeding Value	Phenotypic, Slow Multiplication	Phenotypic, Fast Multiplication	Low Intensity	High Intensity	18.343	NA	NA	NA
meanA.ProductPool	coreStrategies	ploidy = 2	50	Two-Pool Breeding Value	One-Pool Breeding Value	Phenotypic, Slow Multiplication	Phenotypic, Fast Multiplication	Low Intensity	Low Intensity	18.3742	0.721157	17.6531	19.0954
meanA.ProductPool	coreStrategies	ploidy = 2	50	Two-Pool Breeding Value	One-Pool Breeding Value	Phenotypic, Slow Multiplication	Phenotypic, Slow Multiplication	Low Intensity	High Intensity	18.3105	NA	NA	NA
meanA.ProductPool	coreStrategies	ploidy = 2	50	Two-Pool Breeding Value	One-Pool Breeding Value	Phenotypic, Slow Multiplication	True Values L = 2	High Intensity	High Intensity	20.3669	0.62363	19.7433	20.9906
meanA.ProductPool	coreStrategies	ploidy = 2	50	Two-Pool Breeding Value	One-Pool Breeding Value	Phenotypic, Slow Multiplication	True Values L = 2	High Intensity	Low Intensity	21.3495	NA	NA	NA
meanA.ProductPool	coreStrategies	ploidy = 2	50	Two-Pool Breeding Value	One-Pool Breeding Value	Phenotypic, Slow Multiplication	True Values L = 2	Low Intensity	High Intensity	20.0914	NA	NA	NA
meanA.ProductPool	coreStrategies	ploidy = 2	50	Two-Pool Breeding Value	One-Pool Breeding Value	Phenotypic, Slow Multiplication	True Values L = 2	Low Intensity	Low Intensity	20.8253	NA	NA	NA
meanA.ProductPool	coreStrategies	ploidy = 2	50	Two-Pool Breeding Value	One-Pool Breeding Value	True Values L = 2	True Values L = 2	High Intensity	High Intensity	21.778	NA	NA	NA
meanA.ProductPool	coreStrategies	ploidy = 2	50	Two-Pool Breeding Value	One-Pool Breeding Value	True Values L = 2	True Values L = 2	Low Intensity	High Intensity	19.6202	NA	NA	NA
meanA.ProductPool	coreStrategies	ploidy = 2	50	Two-Pool Breeding Value	One-Pool Breeding Value	True Values L = 2	True Values L = 2	Low Intensity	Low Intensity	20.5658	NA	NA	NA
meanA.ProductPool	coreStrategies	ploidy = 2	50	Two-Pool Breeding Value	One-Pool Cross Performance	Genomic Estimated Values L = 2	Genomic Estimated Values L = 2	High Intensity	High Intensity	14.9959	1.85713	13.1388	16.853
meanA.ProductPool	coreStrategies	ploidy = 2	50	Two-Pool Breeding Value	One-Pool Cross Performance	Genomic Estimated Values L = 2	Genomic Estimated Values L = 2	Low Intensity	High Intensity	16.9696	NA	NA	NA
meanA.ProductPool	coreStrategies	ploidy = 2	50	Two-Pool Breeding Value	One-Pool Cross Performance	Genomic Estimated Values L = 2	Genomic Estimated Values L = 2	Low Intensity	Low Intensity	16.8944	0.773083	16.1213	17.6674
meanA.ProductPool	coreStrategies	ploidy = 2	50	Two-Pool Breeding Value	One-Pool Cross Performance	Genomic Estimated Values L = 2	True Values L = 2	High Intensity	High Intensity	19.6721	1.03254	18.6396	20.7046
meanA.ProductPool	coreStrategies	ploidy = 2	50	Two-Pool Breeding Value	One-Pool Cross Performance	Genomic Estimated Values L = 2	True Values L = 2	High Intensity	Low Intensity	19.987	NA	NA	NA
meanA.ProductPool	coreStrategies	ploidy = 2	50	Two-Pool Breeding Value	One-Pool Cross Performance	Genomic Estimated Values L = 2	True Values L = 2	Low Intensity	High Intensity	18.9335	0.536416	18.3971	19.4699
meanA.ProductPool	coreStrategies	ploidy = 2	50	Two-Pool Breeding Value	One-Pool Cross Performance	Genomic Estimated Values L = 2	True Values L = 2	Low Intensity	Low Intensity	18.9981	NA	NA	NA
meanA.ProductPool	coreStrategies	ploidy = 2	50	Two-Pool Breeding Value	One-Pool Cross Performance	Phenotypic, Control nCycles	True Values L = 2	High Intensity	High Intensity	19.4755	NA	NA	NA
meanA.ProductPool	coreStrategies	ploidy = 2	50	Two-Pool Breeding Value	One-Pool Cross Performance	Phenotypic, Control nCycles	True Values L = 2	High Intensity	Low Intensity	19.8261	NA	NA	NA
meanA.ProductPool	coreStrategies	ploidy = 2	50	Two-Pool Breeding Value	One-Pool Cross Performance	Phenotypic, Control nCycles	True Values L = 2	Low Intensity	High Intensity	19.0326	0.821108	18.2115	19.8537
meanA.ProductPool	coreStrategies	ploidy = 2	50	Two-Pool Breeding Value	One-Pool Cross Performance	Phenotypic, Control nCycles	True Values L = 2	Low Intensity	Low Intensity	19.1514	NA	NA	NA
meanA.ProductPool	coreStrategies	ploidy = 2	50	Two-Pool Breeding Value	One-Pool Cross Performance	Phenotypic, Fast Multiplication	Genomic Estimated Values L = 2	High Intensity	High Intensity	15.6748	NA	NA	NA
meanA.ProductPool	coreStrategies	ploidy = 2	50	Two-Pool Breeding Value	One-Pool Cross Performance	Phenotypic, Fast Multiplication	Genomic Estimated Values L = 2	High Intensity	Low Intensity	-5.80883	NA	NA	NA
meanA.ProductPool	coreStrategies	ploidy = 2	50	Two-Pool Breeding Value	One-Pool Cross Performance	Phenotypic, Fast Multiplication	Genomic Estimated Values L = 2	Low Intensity	High Intensity	16.6108	NA	NA	NA
meanA.ProductPool	coreStrategies	ploidy = 2	50	Two-Pool Breeding Value	One-Pool Cross Performance	Phenotypic, Fast Multiplication	Genomic Estimated Values L = 2	Low Intensity	Low Intensity	16.0447	1.05245	14.9922	17.0971
meanA.ProductPool	coreStrategies	ploidy = 2	50	Two-Pool Breeding Value	One-Pool Cross Performance	Phenotypic, Fast Multiplication	True Values L = 2	High Intensity	High Intensity	19.1509	NA	NA	NA
meanA.ProductPool	coreStrategies	ploidy = 2	50	Two-Pool Breeding Value	One-Pool Cross Performance	Phenotypic, Fast Multiplication	True Values L = 2	High Intensity	Low Intensity	19.291	0.899671	18.3913	20.1906
meanA.ProductPool	coreStrategies	ploidy = 2	50	Two-Pool Breeding Value	One-Pool Cross Performance	Phenotypic, Fast Multiplication	True Values L = 2	Low Intensity	High Intensity	18.9079	NA	NA	NA
meanA.ProductPool	coreStrategies	ploidy = 2	50	Two-Pool Breeding Value	One-Pool Cross Performance	Phenotypic, Fast Multiplication	True Values L = 2	Low Intensity	Low Intensity	18.9748	NA	NA	NA
meanA.ProductPool	coreStrategies	ploidy = 2	50	Two-Pool Breeding Value	One-Pool Cross Performance	Phenotypic, Slow Multiplication	Genomic Estimated Values L = 2	High Intensity	High Intensity	16.741	NA	NA	NA
meanA.ProductPool	coreStrategies	ploidy = 2	50	Two-Pool Breeding Value	One-Pool Cross Performance	Phenotypic, Slow Multiplication	Genomic Estimated Values L = 2	High Intensity	Low Intensity	16.3658	1.00412	15.3617	17.3699
meanA.ProductPool	coreStrategies	ploidy = 2	50	Two-Pool Breeding Value	One-Pool Cross Performance	Phenotypic, Slow Multiplication	Genomic Estimated Values L = 2	Low Intensity	High Intensity	17.0155	NA	NA	NA
meanA.ProductPool	coreStrategies	ploidy = 2	50	Two-Pool Breeding Value	One-Pool Cross Performance	Phenotypic, Slow Multiplication	Genomic Estimated Values L = 2	Low Intensity	Low Intensity	16.9908	0.583754	16.4071	17.5746
meanA.ProductPool	coreStrategies	ploidy = 2	50	Two-Pool Breeding Value	One-Pool Cross Performance	Phenotypic, Slow Multiplication	True Values L = 2	High Intensity	High Intensity	18.9464	NA	NA	NA
meanA.ProductPool	coreStrategies	ploidy = 2	50	Two-Pool Breeding Value	One-Pool Cross Performance	Phenotypic, Slow Multiplication	True Values L = 2	High Intensity	Low Intensity	19.0183	NA	NA	NA
meanA.ProductPool	coreStrategies	ploidy = 2	50	Two-Pool Breeding Value	One-Pool Cross Performance	Phenotypic, Slow Multiplication	True Values L = 2	Low Intensity	High Intensity	18.811	NA	NA	NA
meanA.ProductPool	coreStrategies	ploidy = 2	50	Two-Pool Breeding Value	One-Pool Cross Performance	Phenotypic, Slow Multiplication	True Values L = 2	Low Intensity	Low Intensity	18.8539	NA	NA	NA
meanA.ProductPool	coreStrategies	ploidy = 2	50	Two-Pool Breeding Value	One-Pool Cross Performance	True Values L = 2	True Values L = 2	Low Intensity	High Intensity	17.4995	NA	NA	NA
meanA.ProductPool	coreStrategies	ploidy = 2	50	Two-Pool Breeding Value	Two-Pool Breeding Value	Genomic Estimated Values L = 2	Genomic Estimated Values L = 2	Low Intensity	High Intensity	17.819	NA	NA	NA
meanA.ProductPool	coreStrategies	ploidy = 2	50	Two-Pool Breeding Value	Two-Pool Breeding Value	Genomic Estimated Values L = 2	Phenotypic, Control nCycles	High Intensity	High Intensity	20.4682	NA	NA	NA
meanA.ProductPool	coreStrategies	ploidy = 2	50	Two-Pool Breeding Value	Two-Pool Breeding Value	Genomic Estimated Values L = 2	Phenotypic, Control nCycles	High Intensity	Low Intensity	15.3794	NA	NA	NA
meanA.ProductPool	coreStrategies	ploidy = 2	50	Two-Pool Breeding Value	Two-Pool Breeding Value	Genomic Estimated Values L = 2	Phenotypic, Control nCycles	Low Intensity	High Intensity	18.4285	NA	NA	NA
meanA.ProductPool	coreStrategies	ploidy = 2	50	Two-Pool Breeding Value	Two-Pool Breeding Value	Genomic Estimated Values L = 2	Phenotypic, Control nCycles	Low Intensity	Low Intensity	18.6947	0.931127	17.7636	19.6258
meanA.ProductPool	coreStrategies	ploidy = 2	50	Two-Pool Breeding Value	Two-Pool Breeding Value	Genomic Estimated Values L = 2	True Values L = 2	High Intensity	High Intensity	21.3146	NA	NA	NA
meanA.ProductPool	coreStrategies	ploidy = 2	50	Two-Pool Breeding Value	Two-Pool Breeding Value	Genomic Estimated Values L = 2	True Values L = 2	High Intensity	Low Intensity	4.32762	3.4837	0.843913	7.81132
meanA.ProductPool	coreStrategies	ploidy = 2	50	Two-Pool Breeding Value	Two-Pool Breeding Value	Genomic Estimated Values L = 2	True Values L = 2	Low Intensity	High Intensity	19.7793	0.583925	19.1954	20.3632
meanA.ProductPool	coreStrategies	ploidy = 2	50	Two-Pool Breeding Value	Two-Pool Breeding Value	Genomic Estimated Values L = 2	True Values L = 2	Low Intensity	Low Intensity	22.2894	NA	NA	NA
meanA.ProductPool	coreStrategies	ploidy = 2	50	Two-Pool Breeding Value	Two-Pool Breeding Value	Phenotypic, Control nCycles	Phenotypic, Control nCycles	Low Intensity	High Intensity	18.0805	NA	NA	NA
meanA.ProductPool	coreStrategies	ploidy = 2	50	Two-Pool Breeding Value	Two-Pool Breeding Value	Phenotypic, Control nCycles	True Values L = 2	High Intensity	High Intensity	21.5732	NA	NA	NA
meanA.ProductPool	coreStrategies	ploidy = 2	50	Two-Pool Breeding Value	Two-Pool Breeding Value	Phenotypic, Control nCycles	True Values L = 2	High Intensity	Low Intensity	13.1334	1.26888	11.8646	14.4023
meanA.ProductPool	coreStrategies	ploidy = 2	50	Two-Pool Breeding Value	Two-Pool Breeding Value	Phenotypic, Control nCycles	True Values L = 2	Low Intensity	High Intensity	20.2973	NA	NA	NA
meanA.ProductPool	coreStrategies	ploidy = 2	50	Two-Pool Breeding Value	Two-Pool Breeding Value	Phenotypic, Control nCycles	True Values L = 2	Low Intensity	Low Intensity	195.685	NA	NA	NA
meanA.ProductPool	coreStrategies	ploidy = 2	50	Two-Pool Breeding Value	Two-Pool Breeding Value	Phenotypic, Fast Multiplication	Genomic Estimated Values L = 2	High Intensity	High Intensity	16.6164	2.42606	14.1903	19.0424
meanA.ProductPool	coreStrategies	ploidy = 2	50	Two-Pool Breeding Value	Two-Pool Breeding Value	Phenotypic, Fast Multiplication	Genomic Estimated Values L = 2	High Intensity	Low Intensity	18.3601	0.92685	17.4332	19.2869
meanA.ProductPool	coreStrategies	ploidy = 2	50	Two-Pool Breeding Value	Two-Pool Breeding Value	Phenotypic, Fast Multiplication	Genomic Estimated Values L = 2	Low Intensity	High Intensity	17.4747	NA	NA	NA
meanA.ProductPool	coreStrategies	ploidy = 2	50	Two-Pool Breeding Value	Two-Pool Breeding Value	Phenotypic, Fast Multiplication	Genomic Estimated Values L = 2	Low Intensity	Low Intensity	19.2361	NA	NA	NA
meanA.ProductPool	coreStrategies	ploidy = 2	50	Two-Pool Breeding Value	Two-Pool Breeding Value	Phenotypic, Fast Multiplication	Phenotypic, Control nCycles	High Intensity	High Intensity	18.5059	NA	NA	NA
meanA.ProductPool	coreStrategies	ploidy = 2	50	Two-Pool Breeding Value	Two-Pool Breeding Value	Phenotypic, Fast Multiplication	Phenotypic, Control nCycles	High Intensity	Low Intensity	23.6916	NA	NA	NA
meanA.ProductPool	coreStrategies	ploidy = 2	50	Two-Pool Breeding Value	Two-Pool Breeding Value	Phenotypic, Fast Multiplication	Phenotypic, Control nCycles	Low Intensity	High Intensity	18.2854	NA	NA	NA
meanA.ProductPool	coreStrategies	ploidy = 2	50	Two-Pool Breeding Value	Two-Pool Breeding Value	Phenotypic, Fast Multiplication	Phenotypic, Control nCycles	Low Intensity	Low Intensity	18.4988	NA	NA	NA
meanA.ProductPool	coreStrategies	ploidy = 2	50	Two-Pool Breeding Value	Two-Pool Breeding Value	Phenotypic, Fast Multiplication	Phenotypic, Fast Multiplication	Low Intensity	High Intensity	18.0136	NA	NA	NA
meanA.ProductPool	coreStrategies	ploidy = 2	50	Two-Pool Breeding Value	Two-Pool Breeding Value	Phenotypic, Fast Multiplication	True Values L = 2	High Intensity	High Intensity	20.396	0.940318	19.4557	21.3363
meanA.ProductPool	coreStrategies	ploidy = 2	50	Two-Pool Breeding Value	Two-Pool Breeding Value	Phenotypic, Fast Multiplication	True Values L = 2	High Intensity	Low Intensity	66.4006	NA	NA	NA
meanA.ProductPool	coreStrategies	ploidy = 2	50	Two-Pool Breeding Value	Two-Pool Breeding Value	Phenotypic, Fast Multiplication	True Values L = 2	Low Intensity	High Intensity	19.8303	0.653208	19.1771	20.4835
meanA.ProductPool	coreStrategies	ploidy = 2	50	Two-Pool Breeding Value	Two-Pool Breeding Value	Phenotypic, Fast Multiplication	True Values L = 2	Low Intensity	Low Intensity	23.3635	NA	NA	NA
meanA.ProductPool	coreStrategies	ploidy = 2	50	Two-Pool Breeding Value	Two-Pool Breeding Value	Phenotypic, Slow Multiplication	Genomic Estimated Values L = 2	High Intensity	High Intensity	17.6382	0.851179	16.787	18.4894
meanA.ProductPool	coreStrategies	ploidy = 2	50	Two-Pool Breeding Value	Two-Pool Breeding Value	Phenotypic, Slow Multiplication	Genomic Estimated Values L = 2	High Intensity	Low Intensity	18.7476	NA	NA	NA
meanA.ProductPool	coreStrategies	ploidy = 2	50	Two-Pool Breeding Value	Two-Pool Breeding Value	Phenotypic, Slow Multiplication	Genomic Estimated Values L = 2	Low Intensity	High Intensity	17.7352	NA	NA	NA
meanA.ProductPool	coreStrategies	ploidy = 2	50	Two-Pool Breeding Value	Two-Pool Breeding Value	Phenotypic, Slow Multiplication	Genomic Estimated Values L = 2	Low Intensity	Low Intensity	17.3318	1.79071	15.5411	19.1226
meanA.ProductPool	coreStrategies	ploidy = 2	50	Two-Pool Breeding Value	Two-Pool Breeding Value	Phenotypic, Slow Multiplication	Phenotypic, Control nCycles	High Intensity	High Intensity	18.3827	NA	NA	NA
meanA.ProductPool	coreStrategies	ploidy = 2	50	Two-Pool Breeding Value	Two-Pool Breeding Value	Phenotypic, Slow Multiplication	Phenotypic, Control nCycles	High Intensity	Low Intensity	18.6796	1.25077	17.4289	19.9304
meanA.ProductPool	coreStrategies	ploidy = 2	50	Two-Pool Breeding Value	Two-Pool Breeding Value	Phenotypic, Slow Multiplication	Phenotypic, Control nCycles	Low Intensity	High Intensity	18.2773	NA	NA	NA
meanA.ProductPool	coreStrategies	ploidy = 2	50	Two-Pool Breeding Value	Two-Pool Breeding Value	Phenotypic, Slow Multiplication	Phenotypic, Control nCycles	Low Intensity	Low Intensity	18.3947	NA	NA	NA
meanA.ProductPool	coreStrategies	ploidy = 2	50	Two-Pool Breeding Value	Two-Pool Breeding Value	Phenotypic, Slow Multiplication	Phenotypic, Fast Multiplication	High Intensity	High Intensity	18.2402	NA	NA	NA
meanA.ProductPool	coreStrategies	ploidy = 2	50	Two-Pool Breeding Value	Two-Pool Breeding Value	Phenotypic, Slow Multiplication	Phenotypic, Fast Multiplication	High Intensity	Low Intensity	21.6818	NA	NA	NA
meanA.ProductPool	coreStrategies	ploidy = 2	50	Two-Pool Breeding Value	Two-Pool Breeding Value	Phenotypic, Slow Multiplication	Phenotypic, Fast Multiplication	Low Intensity	High Intensity	18.1221	0.672952	17.4491	18.7951
meanA.ProductPool	coreStrategies	ploidy = 2	50	Two-Pool Breeding Value	Two-Pool Breeding Value	Phenotypic, Slow Multiplication	Phenotypic, Fast Multiplication	Low Intensity	Low Intensity	18.2551	NA	NA	NA
meanA.ProductPool	coreStrategies	ploidy = 2	50	Two-Pool Breeding Value	Two-Pool Breeding Value	Phenotypic, Slow Multiplication	Phenotypic, Slow Multiplication	Low Intensity	High Intensity	17.9542	NA	NA	NA
meanA.ProductPool	coreStrategies	ploidy = 2	50	Two-Pool Breeding Value	Two-Pool Breeding Value	Phenotypic, Slow Multiplication	True Values L = 2	High Intensity	High Intensity	19.8588	0.642083	19.2167	20.5009
meanA.ProductPool	coreStrategies	ploidy = 2	50	Two-Pool Breeding Value	Two-Pool Breeding Value	Phenotypic, Slow Multiplication	True Values L = 2	High Intensity	Low Intensity	23.2705	NA	NA	NA
meanA.ProductPool	coreStrategies	ploidy = 2	50	Two-Pool Breeding Value	Two-Pool Breeding Value	Phenotypic, Slow Multiplication	True Values L = 2	Low Intensity	High Intensity	19.5747	0.521418	19.0533	20.0961
meanA.ProductPool	coreStrategies	ploidy = 2	50	Two-Pool Breeding Value	Two-Pool Breeding Value	Phenotypic, Slow Multiplication	True Values L = 2	Low Intensity	Low Intensity	21.2155	NA	NA	NA
meanA.ProductPool	coreStrategies	ploidy = 2	50	Two-Pool Breeding Value	Two-Pool Breeding Value	True Values L = 2	True Values L = 2	Low Intensity	High Intensity	18.5436	NA	NA	NA
meanA.ProductPool	coreStrategies	ploidy = 2	50	Two-Pool Breeding Value	Two-Pool GCA	Genomic Estimated Values L = 2	Genomic Estimated Values L = 2	High Intensity	High Intensity	-55.4654	NA	NA	NA
meanA.ProductPool	coreStrategies	ploidy = 2	50	Two-Pool Breeding Value	Two-Pool GCA	Genomic Estimated Values L = 2	Genomic Estimated Values L = 2	Low Intensity	High Intensity	18.8663	NA	NA	NA
meanA.ProductPool	coreStrategies	ploidy = 2	50	Two-Pool Breeding Value	Two-Pool GCA	Genomic Estimated Values L = 2	Genomic Estimated Values L = 2	Low Intensity	Low Intensity	28.0764	NA	NA	NA
meanA.ProductPool	coreStrategies	ploidy = 2	50	Two-Pool Breeding Value	Two-Pool GCA	Genomic Estimated Values L = 2	Phenotypic, Control nCycles	High Intensity	High Intensity	13.3987	NA	NA	NA
meanA.ProductPool	coreStrategies	ploidy = 2	50	Two-Pool Breeding Value	Two-Pool GCA	Genomic Estimated Values L = 2	Phenotypic, Control nCycles	High Intensity	Low Intensity	16.8986	NA	NA	NA
meanA.ProductPool	coreStrategies	ploidy = 2	50	Two-Pool Breeding Value	Two-Pool GCA	Genomic Estimated Values L = 2	Phenotypic, Control nCycles	Low Intensity	High Intensity	18.8002	NA	NA	NA
meanA.ProductPool	coreStrategies	ploidy = 2	50	Two-Pool Breeding Value	Two-Pool GCA	Genomic Estimated Values L = 2	Phenotypic, Control nCycles	Low Intensity	Low Intensity	19.1201	1.44432	17.6757	20.5644
meanA.ProductPool	coreStrategies	ploidy = 2	50	Two-Pool Breeding Value	Two-Pool GCA	Genomic Estimated Values L = 2	True Values L = 2	High Intensity	High Intensity	19.9004	NA	NA	NA
meanA.ProductPool	coreStrategies	ploidy = 2	50	Two-Pool Breeding Value	Two-Pool GCA	Genomic Estimated Values L = 2	True Values L = 2	High Intensity	Low Intensity	44.688	NA	NA	NA
meanA.ProductPool	coreStrategies	ploidy = 2	50	Two-Pool Breeding Value	Two-Pool GCA	Genomic Estimated Values L = 2	True Values L = 2	Low Intensity	High Intensity	18.9814	NA	NA	NA
meanA.ProductPool	coreStrategies	ploidy = 2	50	Two-Pool Breeding Value	Two-Pool GCA	Genomic Estimated Values L = 2	True Values L = 2	Low Intensity	Low Intensity	20.5385	0.847725	19.6908	21.3863
meanA.ProductPool	coreStrategies	ploidy = 2	50	Two-Pool Breeding Value	Two-Pool GCA	Phenotypic, Control nCycles	Phenotypic, Control nCycles	High Intensity	High Intensity	17.7953	NA	NA	NA
meanA.ProductPool	coreStrategies	ploidy = 2	50	Two-Pool Breeding Value	Two-Pool GCA	Phenotypic, Control nCycles	Phenotypic, Control nCycles	Low Intensity	High Intensity	19.7413	NA	NA	NA
meanA.ProductPool	coreStrategies	ploidy = 2	50	Two-Pool Breeding Value	Two-Pool GCA	Phenotypic, Control nCycles	Phenotypic, Control nCycles	Low Intensity	Low Intensity	18.1466	NA	NA	NA
meanA.ProductPool	coreStrategies	ploidy = 2	50	Two-Pool Breeding Value	Two-Pool GCA	Phenotypic, Control nCycles	True Values L = 2	High Intensity	High Intensity	19.7248	NA	NA	NA
meanA.ProductPool	coreStrategies	ploidy = 2	50	Two-Pool Breeding Value	Two-Pool GCA	Phenotypic, Control nCycles	True Values L = 2	High Intensity	Low Intensity	5.81902	NA	NA	NA
meanA.ProductPool	coreStrategies	ploidy = 2	50	Two-Pool Breeding Value	Two-Pool GCA	Phenotypic, Control nCycles	True Values L = 2	Low Intensity	High Intensity	19.1194	NA	NA	NA
meanA.ProductPool	coreStrategies	ploidy = 2	50	Two-Pool Breeding Value	Two-Pool GCA	Phenotypic, Control nCycles	True Values L = 2	Low Intensity	Low Intensity	24.1399	NA	NA	NA
meanA.ProductPool	coreStrategies	ploidy = 2	50	Two-Pool Breeding Value	Two-Pool GCA	Phenotypic, Fast Multiplication	Genomic Estimated Values L = 2	High Intensity	High Intensity	20.0449	NA	NA	NA
meanA.ProductPool	coreStrategies	ploidy = 2	50	Two-Pool Breeding Value	Two-Pool GCA	Phenotypic, Fast Multiplication	Genomic Estimated Values L = 2	High Intensity	Low Intensity	17.5519	0.965528	16.5863	18.5174
meanA.ProductPool	coreStrategies	ploidy = 2	50	Two-Pool Breeding Value	Two-Pool GCA	Phenotypic, Fast Multiplication	Genomic Estimated Values L = 2	Low Intensity	High Intensity	18.7749	NA	NA	NA
meanA.ProductPool	coreStrategies	ploidy = 2	50	Two-Pool Breeding Value	Two-Pool GCA	Phenotypic, Fast Multiplication	Genomic Estimated Values L = 2	Low Intensity	Low Intensity	15.9506	3.01115	12.9394	18.9617
meanA.ProductPool	coreStrategies	ploidy = 2	50	Two-Pool Breeding Value	Two-Pool GCA	Phenotypic, Fast Multiplication	Phenotypic, Control nCycles	High Intensity	High Intensity	21.1591	NA	NA	NA
meanA.ProductPool	coreStrategies	ploidy = 2	50	Two-Pool Breeding Value	Two-Pool GCA	Phenotypic, Fast Multiplication	Phenotypic, Control nCycles	High Intensity	Low Intensity	17.2167	2.43368	14.783	19.6504
meanA.ProductPool	coreStrategies	ploidy = 2	50	Two-Pool Breeding Value	Two-Pool GCA	Phenotypic, Fast Multiplication	Phenotypic, Control nCycles	Low Intensity	High Intensity	18.6634	1.20465	17.4587	19.868
meanA.ProductPool	coreStrategies	ploidy = 2	50	Two-Pool Breeding Value	Two-Pool GCA	Phenotypic, Fast Multiplication	Phenotypic, Control nCycles	Low Intensity	Low Intensity	19.0164	2.9341	16.0823	21.9505
meanA.ProductPool	coreStrategies	ploidy = 2	50	Two-Pool Breeding Value	Two-Pool GCA	Phenotypic, Fast Multiplication	Phenotypic, Fast Multiplication	High Intensity	High Intensity	17.9109	NA	NA	NA
meanA.ProductPool	coreStrategies	ploidy = 2	50	Two-Pool Breeding Value	Two-Pool GCA	Phenotypic, Fast Multiplication	Phenotypic, Fast Multiplication	Low Intensity	High Intensity	17.5832	3.13489	14.4483	20.7181
meanA.ProductPool	coreStrategies	ploidy = 2	50	Two-Pool Breeding Value	Two-Pool GCA	Phenotypic, Fast Multiplication	Phenotypic, Fast Multiplication	Low Intensity	Low Intensity	18.1563	NA	NA	NA
meanA.ProductPool	coreStrategies	ploidy = 2	50	Two-Pool Breeding Value	Two-Pool GCA	Phenotypic, Fast Multiplication	True Values L = 2	High Intensity	High Intensity	19.2534	NA	NA	NA
meanA.ProductPool	coreStrategies	ploidy = 2	50	Two-Pool Breeding Value	Two-Pool GCA	Phenotypic, Fast Multiplication	True Values L = 2	High Intensity	Low Intensity	24.0909	NA	NA	NA
meanA.ProductPool	coreStrategies	ploidy = 2	50	Two-Pool Breeding Value	Two-Pool GCA	Phenotypic, Fast Multiplication	True Values L = 2	Low Intensity	High Intensity	18.9574	NA	NA	NA
meanA.ProductPool	coreStrategies	ploidy = 2	50	Two-Pool Breeding Value	Two-Pool GCA	Phenotypic, Fast Multiplication	True Values L = 2	Low Intensity	Low Intensity	20.8161	NA	NA	NA
meanA.ProductPool	coreStrategies	ploidy = 2	50	Two-Pool Breeding Value	Two-Pool GCA	Phenotypic, Slow Multiplication	Genomic Estimated Values L = 2	High Intensity	High Intensity	18.8898	NA	NA	NA
meanA.ProductPool	coreStrategies	ploidy = 2	50	Two-Pool Breeding Value	Two-Pool GCA	Phenotypic, Slow Multiplication	Genomic Estimated Values L = 2	High Intensity	Low Intensity	14.2546	3.4046	10.85	17.6592
meanA.ProductPool	coreStrategies	ploidy = 2	50	Two-Pool Breeding Value	Two-Pool GCA	Phenotypic, Slow Multiplication	Genomic Estimated Values L = 2	Low Intensity	High Intensity	18.5993	0.618579	17.9807	19.2179
meanA.ProductPool	coreStrategies	ploidy = 2	50	Two-Pool Breeding Value	Two-Pool GCA	Phenotypic, Slow Multiplication	Genomic Estimated Values L = 2	Low Intensity	Low Intensity	19.5149	1.78211	17.7328	21.2971
meanA.ProductPool	coreStrategies	ploidy = 2	50	Two-Pool Breeding Value	Two-Pool GCA	Phenotypic, Slow Multiplication	Phenotypic, Control nCycles	High Intensity	High Intensity	18.8132	1.14591	17.6673	19.9592
meanA.ProductPool	coreStrategies	ploidy = 2	50	Two-Pool Breeding Value	Two-Pool GCA	Phenotypic, Slow Multiplication	Phenotypic, Control nCycles	High Intensity	Low Intensity	19.3614	2.58204	16.7794	21.9435
meanA.ProductPool	coreStrategies	ploidy = 2	50	Two-Pool Breeding Value	Two-Pool GCA	Phenotypic, Slow Multiplication	Phenotypic, Control nCycles	Low Intensity	High Intensity	18.5029	NA	NA	NA
meanA.ProductPool	coreStrategies	ploidy = 2	50	Two-Pool Breeding Value	Two-Pool GCA	Phenotypic, Slow Multiplication	Phenotypic, Control nCycles	Low Intensity	Low Intensity	18.5229	0.874583	17.6483	19.3975
meanA.ProductPool	coreStrategies	ploidy = 2	50	Two-Pool Breeding Value	Two-Pool GCA	Phenotypic, Slow Multiplication	Phenotypic, Fast Multiplication	High Intensity	High Intensity	16.4934	3.57425	12.9192	20.0677
meanA.ProductPool	coreStrategies	ploidy = 2	50	Two-Pool Breeding Value	Two-Pool GCA	Phenotypic, Slow Multiplication	Phenotypic, Fast Multiplication	High Intensity	Low Intensity	17.874	NA	NA	NA
meanA.ProductPool	coreStrategies	ploidy = 2	50	Two-Pool Breeding Value	Two-Pool GCA	Phenotypic, Slow Multiplication	Phenotypic, Fast Multiplication	Low Intensity	High Intensity	18.6744	NA	NA	NA
meanA.ProductPool	coreStrategies	ploidy = 2	50	Two-Pool Breeding Value	Two-Pool GCA	Phenotypic, Slow Multiplication	Phenotypic, Fast Multiplication	Low Intensity	Low Intensity	17.0419	NA	NA	NA
meanA.ProductPool	coreStrategies	ploidy = 2	50	Two-Pool Breeding Value	Two-Pool GCA	Phenotypic, Slow Multiplication	Phenotypic, Slow Multiplication	High Intensity	High Intensity	18.1404	NA	NA	NA
meanA.ProductPool	coreStrategies	ploidy = 2	50	Two-Pool Breeding Value	Two-Pool GCA	Phenotypic, Slow Multiplication	Phenotypic, Slow Multiplication	Low Intensity	High Intensity	18.4761	1.60478	16.8713	20.0808
meanA.ProductPool	coreStrategies	ploidy = 2	50	Two-Pool Breeding Value	Two-Pool GCA	Phenotypic, Slow Multiplication	Phenotypic, Slow Multiplication	Low Intensity	Low Intensity	18.2546	0.847164	17.4075	19.1018
meanA.ProductPool	coreStrategies	ploidy = 2	50	Two-Pool Breeding Value	Two-Pool GCA	Phenotypic, Slow Multiplication	True Values L = 2	High Intensity	High Intensity	18.9995	0.615998	18.3835	19.6155
meanA.ProductPool	coreStrategies	ploidy = 2	50	Two-Pool Breeding Value	Two-Pool GCA	Phenotypic, Slow Multiplication	True Values L = 2	High Intensity	Low Intensity	20.8458	NA	NA	NA
meanA.ProductPool	coreStrategies	ploidy = 2	50	Two-Pool Breeding Value	Two-Pool GCA	Phenotypic, Slow Multiplication	True Values L = 2	Low Intensity	High Intensity	18.8428	NA	NA	NA
meanA.ProductPool	coreStrategies	ploidy = 2	50	Two-Pool Breeding Value	Two-Pool GCA	Phenotypic, Slow Multiplication	True Values L = 2	Low Intensity	Low Intensity	20.0341	0.672214	19.3619	20.7063
meanA.ProductPool	coreStrategies	ploidy = 2	50	Two-Pool Breeding Value	Two-Pool GCA	True Values L = 2	True Values L = 2	High Intensity	High Intensity	171.403	NA	NA	NA
meanA.ProductPool	coreStrategies	ploidy = 2	50	Two-Pool Breeding Value	Two-Pool GCA	True Values L = 2	True Values L = 2	Low Intensity	High Intensity	17.3401	0.80953	16.5305	18.1496
meanA.ProductPool	coreStrategies	ploidy = 2	50	Two-Pool Breeding Value	Two-Pool GCA	True Values L = 2	True Values L = 2	Low Intensity	Low Intensity	16.9006	NA	NA	NA
meanA.ProductPool	coreStrategies	ploidy = 2	50	Two-Pool GCA	One-Pool Breeding Value	Genomic Estimated Values L = 2	Genomic Estimated Values L = 2	Low Intensity	High Intensity	17.1032	NA	NA	NA
meanA.ProductPool	coreStrategies	ploidy = 2	50	Two-Pool GCA	One-Pool Breeding Value	Genomic Estimated Values L = 2	Phenotypic, Control nCycles	High Intensity	High Intensity	18.2904	NA	NA	NA
meanA.ProductPool	coreStrategies	ploidy = 2	50	Two-Pool GCA	One-Pool Breeding Value	Genomic Estimated Values L = 2	Phenotypic, Control nCycles	High Intensity	Low Intensity	18.1238	NA	NA	NA
meanA.ProductPool	coreStrategies	ploidy = 2	50	Two-Pool GCA	One-Pool Breeding Value	Genomic Estimated Values L = 2	Phenotypic, Control nCycles	Low Intensity	High Intensity	18.3194	NA	NA	NA
meanA.ProductPool	coreStrategies	ploidy = 2	50	Two-Pool GCA	One-Pool Breeding Value	Genomic Estimated Values L = 2	Phenotypic, Control nCycles	Low Intensity	Low Intensity	18.2822	0.676794	17.6054	18.959
meanA.ProductPool	coreStrategies	ploidy = 2	50	Two-Pool GCA	One-Pool Breeding Value	Genomic Estimated Values L = 2	True Values L = 2	High Intensity	High Intensity	20.9593	NA	NA	NA
meanA.ProductPool	coreStrategies	ploidy = 2	50	Two-Pool GCA	One-Pool Breeding Value	Genomic Estimated Values L = 2	True Values L = 2	High Intensity	Low Intensity	23.0266	NA	NA	NA
meanA.ProductPool	coreStrategies	ploidy = 2	50	Two-Pool GCA	One-Pool Breeding Value	Genomic Estimated Values L = 2	True Values L = 2	Low Intensity	High Intensity	20.1418	0.587955	19.5538	20.7297
meanA.ProductPool	coreStrategies	ploidy = 2	50	Two-Pool GCA	One-Pool Breeding Value	Genomic Estimated Values L = 2	True Values L = 2	Low Intensity	Low Intensity	20.9849	NA	NA	NA
meanA.ProductPool	coreStrategies	ploidy = 2	50	Two-Pool GCA	One-Pool Breeding Value	Phenotypic, Control nCycles	Phenotypic, Control nCycles	Low Intensity	High Intensity	18.4567	NA	NA	NA
meanA.ProductPool	coreStrategies	ploidy = 2	50	Two-Pool GCA	One-Pool Breeding Value	Phenotypic, Control nCycles	True Values L = 2	High Intensity	High Intensity	20.8257	NA	NA	NA
meanA.ProductPool	coreStrategies	ploidy = 2	50	Two-Pool GCA	One-Pool Breeding Value	Phenotypic, Control nCycles	True Values L = 2	High Intensity	Low Intensity	22.5588	NA	NA	NA
meanA.ProductPool	coreStrategies	ploidy = 2	50	Two-Pool GCA	One-Pool Breeding Value	Phenotypic, Control nCycles	True Values L = 2	Low Intensity	High Intensity	20.4633	NA	NA	NA
meanA.ProductPool	coreStrategies	ploidy = 2	50	Two-Pool GCA	One-Pool Breeding Value	Phenotypic, Control nCycles	True Values L = 2	Low Intensity	Low Intensity	21.6305	NA	NA	NA
meanA.ProductPool	coreStrategies	ploidy = 2	50	Two-Pool GCA	One-Pool Breeding Value	Phenotypic, Fast Multiplication	Genomic Estimated Values L = 2	High Intensity	High Intensity	17.27	NA	NA	NA
meanA.ProductPool	coreStrategies	ploidy = 2	50	Two-Pool GCA	One-Pool Breeding Value	Phenotypic, Fast Multiplication	Genomic Estimated Values L = 2	High Intensity	Low Intensity	17.2754	0.843014	16.4323	18.1184
meanA.ProductPool	coreStrategies	ploidy = 2	50	Two-Pool GCA	One-Pool Breeding Value	Phenotypic, Fast Multiplication	Genomic Estimated Values L = 2	Low Intensity	High Intensity	17.4687	NA	NA	NA
meanA.ProductPool	coreStrategies	ploidy = 2	50	Two-Pool GCA	One-Pool Breeding Value	Phenotypic, Fast Multiplication	Genomic Estimated Values L = 2	Low Intensity	Low Intensity	17.6134	NA	NA	NA
meanA.ProductPool	coreStrategies	ploidy = 2	50	Two-Pool GCA	One-Pool Breeding Value	Phenotypic, Fast Multiplication	Phenotypic, Control nCycles	High Intensity	High Intensity	18.4492	NA	NA	NA
meanA.ProductPool	coreStrategies	ploidy = 2	50	Two-Pool GCA	One-Pool Breeding Value	Phenotypic, Fast Multiplication	Phenotypic, Control nCycles	High Intensity	Low Intensity	18.4537	NA	NA	NA
meanA.ProductPool	coreStrategies	ploidy = 2	50	Two-Pool GCA	One-Pool Breeding Value	Phenotypic, Fast Multiplication	Phenotypic, Control nCycles	Low Intensity	High Intensity	18.452	NA	NA	NA
meanA.ProductPool	coreStrategies	ploidy = 2	50	Two-Pool GCA	One-Pool Breeding Value	Phenotypic, Fast Multiplication	Phenotypic, Control nCycles	Low Intensity	Low Intensity	18.4564	0.538265	17.9181	18.9947
meanA.ProductPool	coreStrategies	ploidy = 2	50	Two-Pool GCA	One-Pool Breeding Value	Phenotypic, Fast Multiplication	Phenotypic, Fast Multiplication	Low Intensity	High Intensity	18.3063	NA	NA	NA
meanA.ProductPool	coreStrategies	ploidy = 2	50	Two-Pool GCA	One-Pool Breeding Value	Phenotypic, Fast Multiplication	True Values L = 2	High Intensity	High Intensity	20.2088	NA	NA	NA
meanA.ProductPool	coreStrategies	ploidy = 2	50	Two-Pool GCA	One-Pool Breeding Value	Phenotypic, Fast Multiplication	True Values L = 2	High Intensity	Low Intensity	21.0734	NA	NA	NA
meanA.ProductPool	coreStrategies	ploidy = 2	50	Two-Pool GCA	One-Pool Breeding Value	Phenotypic, Fast Multiplication	True Values L = 2	Low Intensity	High Intensity	20.0582	NA	NA	NA
meanA.ProductPool	coreStrategies	ploidy = 2	50	Two-Pool GCA	One-Pool Breeding Value	Phenotypic, Fast Multiplication	True Values L = 2	Low Intensity	Low Intensity	20.7698	NA	NA	NA
meanA.ProductPool	coreStrategies	ploidy = 2	50	Two-Pool GCA	One-Pool Breeding Value	Phenotypic, Slow Multiplication	Genomic Estimated Values L = 2	High Intensity	High Intensity	17.5867	NA	NA	NA
meanA.ProductPool	coreStrategies	ploidy = 2	50	Two-Pool GCA	One-Pool Breeding Value	Phenotypic, Slow Multiplication	Genomic Estimated Values L = 2	High Intensity	Low Intensity	17.782	NA	NA	NA
meanA.ProductPool	coreStrategies	ploidy = 2	50	Two-Pool GCA	One-Pool Breeding Value	Phenotypic, Slow Multiplication	Genomic Estimated Values L = 2	Low Intensity	High Intensity	17.6151	NA	NA	NA
meanA.ProductPool	coreStrategies	ploidy = 2	50	Two-Pool GCA	One-Pool Breeding Value	Phenotypic, Slow Multiplication	Genomic Estimated Values L = 2	Low Intensity	Low Intensity	17.8028	NA	NA	NA
meanA.ProductPool	coreStrategies	ploidy = 2	50	Two-Pool GCA	One-Pool Breeding Value	Phenotypic, Slow Multiplication	Phenotypic, Control nCycles	High Intensity	High Intensity	18.4775	NA	NA	NA
meanA.ProductPool	coreStrategies	ploidy = 2	50	Two-Pool GCA	One-Pool Breeding Value	Phenotypic, Slow Multiplication	Phenotypic, Control nCycles	High Intensity	Low Intensity	18.4874	0.480565	18.0068	18.968
meanA.ProductPool	coreStrategies	ploidy = 2	50	Two-Pool GCA	One-Pool Breeding Value	Phenotypic, Slow Multiplication	Phenotypic, Control nCycles	Low Intensity	High Intensity	18.4431	NA	NA	NA
meanA.ProductPool	coreStrategies	ploidy = 2	50	Two-Pool GCA	One-Pool Breeding Value	Phenotypic, Slow Multiplication	Phenotypic, Control nCycles	Low Intensity	Low Intensity	18.4448	NA	NA	NA
meanA.ProductPool	coreStrategies	ploidy = 2	50	Two-Pool GCA	One-Pool Breeding Value	Phenotypic, Slow Multiplication	Phenotypic, Fast Multiplication	High Intensity	High Intensity	18.362	NA	NA	NA
meanA.ProductPool	coreStrategies	ploidy = 2	50	Two-Pool GCA	One-Pool Breeding Value	Phenotypic, Slow Multiplication	Phenotypic, Fast Multiplication	High Intensity	Low Intensity	18.3944	0.559066	17.8353	18.9534
meanA.ProductPool	coreStrategies	ploidy = 2	50	Two-Pool GCA	One-Pool Breeding Value	Phenotypic, Slow Multiplication	Phenotypic, Fast Multiplication	Low Intensity	High Intensity	18.323	NA	NA	NA
meanA.ProductPool	coreStrategies	ploidy = 2	50	Two-Pool GCA	One-Pool Breeding Value	Phenotypic, Slow Multiplication	Phenotypic, Fast Multiplication	Low Intensity	Low Intensity	18.3381	NA	NA	NA
meanA.ProductPool	coreStrategies	ploidy = 2	50	Two-Pool GCA	One-Pool Breeding Value	Phenotypic, Slow Multiplication	Phenotypic, Slow Multiplication	Low Intensity	High Intensity	18.2892	0.509666	17.7795	18.7988
meanA.ProductPool	coreStrategies	ploidy = 2	50	Two-Pool GCA	One-Pool Breeding Value	Phenotypic, Slow Multiplication	True Values L = 2	High Intensity	High Intensity	19.9952	NA	NA	NA
meanA.ProductPool	coreStrategies	ploidy = 2	50	Two-Pool GCA	One-Pool Breeding Value	Phenotypic, Slow Multiplication	True Values L = 2	High Intensity	Low Intensity	20.64	NA	NA	NA
meanA.ProductPool	coreStrategies	ploidy = 2	50	Two-Pool GCA	One-Pool Breeding Value	Phenotypic, Slow Multiplication	True Values L = 2	Low Intensity	High Intensity	19.9079	NA	NA	NA
meanA.ProductPool	coreStrategies	ploidy = 2	50	Two-Pool GCA	One-Pool Breeding Value	Phenotypic, Slow Multiplication	True Values L = 2	Low Intensity	Low Intensity	20.4898	NA	NA	NA
meanA.ProductPool	coreStrategies	ploidy = 2	50	Two-Pool GCA	One-Pool Breeding Value	True Values L = 2	True Values L = 2	Low Intensity	High Intensity	20.1308	NA	NA	NA
meanA.ProductPool	coreStrategies	ploidy = 2	50	Two-Pool GCA	One-Pool Cross Performance	Genomic Estimated Values L = 2	Genomic Estimated Values L = 2	Low Intensity	High Intensity	16.5425	NA	NA	NA
meanA.ProductPool	coreStrategies	ploidy = 2	50	Two-Pool GCA	One-Pool Cross Performance	Genomic Estimated Values L = 2	True Values L = 2	High Intensity	High Intensity	18.977	NA	NA	NA
meanA.ProductPool	coreStrategies	ploidy = 2	50	Two-Pool GCA	One-Pool Cross Performance	Genomic Estimated Values L = 2	True Values L = 2	High Intensity	Low Intensity	19.1059	NA	NA	NA
meanA.ProductPool	coreStrategies	ploidy = 2	50	Two-Pool GCA	One-Pool Cross Performance	Genomic Estimated Values L = 2	True Values L = 2	Low Intensity	High Intensity	18.7363	0.542976	18.1934	19.2793
meanA.ProductPool	coreStrategies	ploidy = 2	50	Two-Pool GCA	One-Pool Cross Performance	Genomic Estimated Values L = 2	True Values L = 2	Low Intensity	Low Intensity	18.7734	NA	NA	NA
meanA.ProductPool	coreStrategies	ploidy = 2	50	Two-Pool GCA	One-Pool Cross Performance	Phenotypic, Control nCycles	True Values L = 2	High Intensity	High Intensity	18.998	NA	NA	NA
meanA.ProductPool	coreStrategies	ploidy = 2	50	Two-Pool GCA	One-Pool Cross Performance	Phenotypic, Control nCycles	True Values L = 2	High Intensity	Low Intensity	19.116	NA	NA	NA
meanA.ProductPool	coreStrategies	ploidy = 2	50	Two-Pool GCA	One-Pool Cross Performance	Phenotypic, Control nCycles	True Values L = 2	Low Intensity	High Intensity	18.8966	NA	NA	NA
meanA.ProductPool	coreStrategies	ploidy = 2	50	Two-Pool GCA	One-Pool Cross Performance	Phenotypic, Control nCycles	True Values L = 2	Low Intensity	Low Intensity	18.9697	0.72095	18.2488	19.6907
meanA.ProductPool	coreStrategies	ploidy = 2	50	Two-Pool GCA	One-Pool Cross Performance	Phenotypic, Fast Multiplication	Genomic Estimated Values L = 2	High Intensity	High Intensity	16.7192	NA	NA	NA
meanA.ProductPool	coreStrategies	ploidy = 2	50	Two-Pool GCA	One-Pool Cross Performance	Phenotypic, Fast Multiplication	Genomic Estimated Values L = 2	High Intensity	Low Intensity	16.3883	0.806075	15.5822	17.1944
meanA.ProductPool	coreStrategies	ploidy = 2	50	Two-Pool GCA	One-Pool Cross Performance	Phenotypic, Fast Multiplication	Genomic Estimated Values L = 2	Low Intensity	High Intensity	17.0161	0.447211	16.5689	17.4633
meanA.ProductPool	coreStrategies	ploidy = 2	50	Two-Pool GCA	One-Pool Cross Performance	Phenotypic, Fast Multiplication	Genomic Estimated Values L = 2	Low Intensity	Low Intensity	16.9927	0.559198	16.4335	17.5519
meanA.ProductPool	coreStrategies	ploidy = 2	50	Two-Pool GCA	One-Pool Cross Performance	Phenotypic, Fast Multiplication	True Values L = 2	High Intensity	High Intensity	18.8248	0.543888	18.2809	19.3687
meanA.ProductPool	coreStrategies	ploidy = 2	50	Two-Pool GCA	One-Pool Cross Performance	Phenotypic, Fast Multiplication	True Values L = 2	High Intensity	Low Intensity	18.8747	0.569864	18.3048	19.4445
meanA.ProductPool	coreStrategies	ploidy = 2	50	Two-Pool GCA	One-Pool Cross Performance	Phenotypic, Fast Multiplication	True Values L = 2	Low Intensity	High Intensity	18.7881	NA	NA	NA
meanA.ProductPool	coreStrategies	ploidy = 2	50	Two-Pool GCA	One-Pool Cross Performance	Phenotypic, Fast Multiplication	True Values L = 2	Low Intensity	Low Intensity	18.8274	0.491786	18.3356	19.3192
meanA.ProductPool	coreStrategies	ploidy = 2	50	Two-Pool GCA	One-Pool Cross Performance	Phenotypic, Slow Multiplication	Genomic Estimated Values L = 2	High Intensity	High Intensity	17.1784	0.404977	16.7734	17.5834
meanA.ProductPool	coreStrategies	ploidy = 2	50	Two-Pool GCA	One-Pool Cross Performance	Phenotypic, Slow Multiplication	Genomic Estimated Values L = 2	High Intensity	Low Intensity	17.2569	NA	NA	NA
meanA.ProductPool	coreStrategies	ploidy = 2	50	Two-Pool GCA	One-Pool Cross Performance	Phenotypic, Slow Multiplication	Genomic Estimated Values L = 2	Low Intensity	High Intensity	17.2389	NA	NA	NA
meanA.ProductPool	coreStrategies	ploidy = 2	50	Two-Pool GCA	One-Pool Cross Performance	Phenotypic, Slow Multiplication	Genomic Estimated Values L = 2	Low Intensity	Low Intensity	17.3405	NA	NA	NA
meanA.ProductPool	coreStrategies	ploidy = 2	50	Two-Pool GCA	One-Pool Cross Performance	Phenotypic, Slow Multiplication	True Values L = 2	High Intensity	High Intensity	18.7875	0.447867	18.3396	19.2353
meanA.ProductPool	coreStrategies	ploidy = 2	50	Two-Pool GCA	One-Pool Cross Performance	Phenotypic, Slow Multiplication	True Values L = 2	High Intensity	Low Intensity	18.8241	0.456111	18.368	19.2802
meanA.ProductPool	coreStrategies	ploidy = 2	50	Two-Pool GCA	One-Pool Cross Performance	Phenotypic, Slow Multiplication	True Values L = 2	Low Intensity	High Intensity	18.7459	NA	NA	NA
meanA.ProductPool	coreStrategies	ploidy = 2	50	Two-Pool GCA	One-Pool Cross Performance	Phenotypic, Slow Multiplication	True Values L = 2	Low Intensity	Low Intensity	18.7757	NA	NA	NA
meanA.ProductPool	coreStrategies	ploidy = 2	50	Two-Pool GCA	One-Pool Cross Performance	True Values L = 2	True Values L = 2	Low Intensity	High Intensity	17.6546	NA	NA	NA
meanA.ProductPool	coreStrategies	ploidy = 2	50	Two-Pool GCA	Two-Pool Breeding Value	Genomic Estimated Values L = 2	Genomic Estimated Values L = 2	Low Intensity	High Intensity	17.2453	0.714535	16.5308	17.9599
meanA.ProductPool	coreStrategies	ploidy = 2	50	Two-Pool GCA	Two-Pool Breeding Value	Genomic Estimated Values L = 2	Phenotypic, Control nCycles	High Intensity	High Intensity	17.0488	2.99166	14.0571	20.0405
meanA.ProductPool	coreStrategies	ploidy = 2	50	Two-Pool GCA	Two-Pool Breeding Value	Genomic Estimated Values L = 2	Phenotypic, Control nCycles	High Intensity	Low Intensity	19.3714	NA	NA	NA
meanA.ProductPool	coreStrategies	ploidy = 2	50	Two-Pool GCA	Two-Pool Breeding Value	Genomic Estimated Values L = 2	Phenotypic, Control nCycles	Low Intensity	High Intensity	18.0183	NA	NA	NA
meanA.ProductPool	coreStrategies	ploidy = 2	50	Two-Pool GCA	Two-Pool Breeding Value	Genomic Estimated Values L = 2	Phenotypic, Control nCycles	Low Intensity	Low Intensity	17.9671	NA	NA	NA
meanA.ProductPool	coreStrategies	ploidy = 2	50	Two-Pool GCA	Two-Pool Breeding Value	Genomic Estimated Values L = 2	True Values L = 2	High Intensity	High Intensity	20.4766	NA	NA	NA
meanA.ProductPool	coreStrategies	ploidy = 2	50	Two-Pool GCA	Two-Pool Breeding Value	Genomic Estimated Values L = 2	True Values L = 2	High Intensity	Low Intensity	7.9158	2.90248	5.01332	10.8183
meanA.ProductPool	coreStrategies	ploidy = 2	50	Two-Pool GCA	Two-Pool Breeding Value	Genomic Estimated Values L = 2	True Values L = 2	Low Intensity	High Intensity	19.5817	NA	NA	NA
meanA.ProductPool	coreStrategies	ploidy = 2	50	Two-Pool GCA	Two-Pool Breeding Value	Genomic Estimated Values L = 2	True Values L = 2	Low Intensity	Low Intensity	21.8504	NA	NA	NA
meanA.ProductPool	coreStrategies	ploidy = 2	50	Two-Pool GCA	Two-Pool Breeding Value	Phenotypic, Control nCycles	Phenotypic, Control nCycles	Low Intensity	High Intensity	18.1045	NA	NA	NA
meanA.ProductPool	coreStrategies	ploidy = 2	50	Two-Pool GCA	Two-Pool Breeding Value	Phenotypic, Control nCycles	True Values L = 2	High Intensity	High Intensity	20.3287	NA	NA	NA
meanA.ProductPool	coreStrategies	ploidy = 2	50	Two-Pool GCA	Two-Pool Breeding Value	Phenotypic, Control nCycles	True Values L = 2	High Intensity	Low Intensity	-20.1819	NA	NA	NA
meanA.ProductPool	coreStrategies	ploidy = 2	50	Two-Pool GCA	Two-Pool Breeding Value	Phenotypic, Control nCycles	True Values L = 2	Low Intensity	High Intensity	19.926	0.752909	19.1731	20.6789
meanA.ProductPool	coreStrategies	ploidy = 2	50	Two-Pool GCA	Two-Pool Breeding Value	Phenotypic, Control nCycles	True Values L = 2	Low Intensity	Low Intensity	26.1881	NA	NA	NA
meanA.ProductPool	coreStrategies	ploidy = 2	50	Two-Pool GCA	Two-Pool Breeding Value	Phenotypic, Fast Multiplication	Genomic Estimated Values L = 2	High Intensity	High Intensity	17.4922	0.718812	16.7734	18.211
meanA.ProductPool	coreStrategies	ploidy = 2	50	Two-Pool GCA	Two-Pool Breeding Value	Phenotypic, Fast Multiplication	Genomic Estimated Values L = 2	High Intensity	Low Intensity	25.5518	NA	NA	NA
meanA.ProductPool	coreStrategies	ploidy = 2	50	Two-Pool GCA	Two-Pool Breeding Value	Phenotypic, Fast Multiplication	Genomic Estimated Values L = 2	Low Intensity	High Intensity	17.7153	NA	NA	NA
meanA.ProductPool	coreStrategies	ploidy = 2	50	Two-Pool GCA	Two-Pool Breeding Value	Phenotypic, Fast Multiplication	Genomic Estimated Values L = 2	Low Intensity	Low Intensity	17.2893	1.50224	15.7871	18.7915
meanA.ProductPool	coreStrategies	ploidy = 2	50	Two-Pool GCA	Two-Pool Breeding Value	Phenotypic, Fast Multiplication	Phenotypic, Control nCycles	High Intensity	High Intensity	18.1989	0.669438	17.5295	18.8684
meanA.ProductPool	coreStrategies	ploidy = 2	50	Two-Pool GCA	Two-Pool Breeding Value	Phenotypic, Fast Multiplication	Phenotypic, Control nCycles	High Intensity	Low Intensity	18.2948	NA	NA	NA
meanA.ProductPool	coreStrategies	ploidy = 2	50	Two-Pool GCA	Two-Pool Breeding Value	Phenotypic, Fast Multiplication	Phenotypic, Control nCycles	Low Intensity	High Intensity	18.2487	NA	NA	NA
meanA.ProductPool	coreStrategies	ploidy = 2	50	Two-Pool GCA	Two-Pool Breeding Value	Phenotypic, Fast Multiplication	Phenotypic, Control nCycles	Low Intensity	Low Intensity	18.3453	NA	NA	NA
meanA.ProductPool	coreStrategies	ploidy = 2	50	Two-Pool GCA	Two-Pool Breeding Value	Phenotypic, Fast Multiplication	Phenotypic, Fast Multiplication	Low Intensity	High Intensity	18.0807	NA	NA	NA
meanA.ProductPool	coreStrategies	ploidy = 2	50	Two-Pool GCA	Two-Pool Breeding Value	Phenotypic, Fast Multiplication	True Values L = 2	High Intensity	High Intensity	19.6747	NA	NA	NA
meanA.ProductPool	coreStrategies	ploidy = 2	50	Two-Pool GCA	Two-Pool Breeding Value	Phenotypic, Fast Multiplication	True Values L = 2	High Intensity	Low Intensity	22.1033	NA	NA	NA
meanA.ProductPool	coreStrategies	ploidy = 2	50	Two-Pool GCA	Two-Pool Breeding Value	Phenotypic, Fast Multiplication	True Values L = 2	Low Intensity	High Intensity	19.5388	NA	NA	NA
meanA.ProductPool	coreStrategies	ploidy = 2	50	Two-Pool GCA	Two-Pool Breeding Value	Phenotypic, Fast Multiplication	True Values L = 2	Low Intensity	Low Intensity	21.0655	NA	NA	NA
meanA.ProductPool	coreStrategies	ploidy = 2	50	Two-Pool GCA	Two-Pool Breeding Value	Phenotypic, Slow Multiplication	Genomic Estimated Values L = 2	High Intensity	High Intensity	17.843	NA	NA	NA
meanA.ProductPool	coreStrategies	ploidy = 2	50	Two-Pool GCA	Two-Pool Breeding Value	Phenotypic, Slow Multiplication	Genomic Estimated Values L = 2	High Intensity	Low Intensity	17.901	0.865596	17.0354	18.7666
meanA.ProductPool	coreStrategies	ploidy = 2	50	Two-Pool GCA	Two-Pool Breeding Value	Phenotypic, Slow Multiplication	Genomic Estimated Values L = 2	Low Intensity	High Intensity	17.8546	NA	NA	NA
meanA.ProductPool	coreStrategies	ploidy = 2	50	Two-Pool GCA	Two-Pool Breeding Value	Phenotypic, Slow Multiplication	Genomic Estimated Values L = 2	Low Intensity	Low Intensity	17.9172	0.601829	17.3154	18.519
meanA.ProductPool	coreStrategies	ploidy = 2	50	Two-Pool GCA	Two-Pool Breeding Value	Phenotypic, Slow Multiplication	Phenotypic, Control nCycles	High Intensity	High Intensity	18.3011	NA	NA	NA
meanA.ProductPool	coreStrategies	ploidy = 2	50	Two-Pool GCA	Two-Pool Breeding Value	Phenotypic, Slow Multiplication	Phenotypic, Control nCycles	High Intensity	Low Intensity	18.4092	0.546223	17.863	18.9555
meanA.ProductPool	coreStrategies	ploidy = 2	50	Two-Pool GCA	Two-Pool Breeding Value	Phenotypic, Slow Multiplication	Phenotypic, Control nCycles	Low Intensity	High Intensity	18.2729	NA	NA	NA
meanA.ProductPool	coreStrategies	ploidy = 2	50	Two-Pool GCA	Two-Pool Breeding Value	Phenotypic, Slow Multiplication	Phenotypic, Control nCycles	Low Intensity	Low Intensity	18.356	0.471887	17.8841	18.8279
meanA.ProductPool	coreStrategies	ploidy = 2	50	Two-Pool GCA	Two-Pool Breeding Value	Phenotypic, Slow Multiplication	Phenotypic, Fast Multiplication	High Intensity	High Intensity	18.1881	NA	NA	NA
meanA.ProductPool	coreStrategies	ploidy = 2	50	Two-Pool GCA	Two-Pool Breeding Value	Phenotypic, Slow Multiplication	Phenotypic, Fast Multiplication	High Intensity	Low Intensity	18.3297	0.716992	17.6127	19.0467
meanA.ProductPool	coreStrategies	ploidy = 2	50	Two-Pool GCA	Two-Pool Breeding Value	Phenotypic, Slow Multiplication	Phenotypic, Fast Multiplication	Low Intensity	High Intensity	18.1601	0.457451	17.7026	18.6175
meanA.ProductPool	coreStrategies	ploidy = 2	50	Two-Pool GCA	Two-Pool Breeding Value	Phenotypic, Slow Multiplication	Phenotypic, Fast Multiplication	Low Intensity	Low Intensity	18.2549	0.549948	17.7049	18.8048
meanA.ProductPool	coreStrategies	ploidy = 2	50	Two-Pool GCA	Two-Pool Breeding Value	Phenotypic, Slow Multiplication	Phenotypic, Slow Multiplication	Low Intensity	High Intensity	18.1023	0.549867	17.5524	18.6522
meanA.ProductPool	coreStrategies	ploidy = 2	50	Two-Pool GCA	Two-Pool Breeding Value	Phenotypic, Slow Multiplication	True Values L = 2	High Intensity	High Intensity	19.4908	NA	NA	NA
meanA.ProductPool	coreStrategies	ploidy = 2	50	Two-Pool GCA	Two-Pool Breeding Value	Phenotypic, Slow Multiplication	True Values L = 2	High Intensity	Low Intensity	20.7318	NA	NA	NA
meanA.ProductPool	coreStrategies	ploidy = 2	50	Two-Pool GCA	Two-Pool Breeding Value	Phenotypic, Slow Multiplication	True Values L = 2	Low Intensity	High Intensity	19.4075	NA	NA	NA
meanA.ProductPool	coreStrategies	ploidy = 2	50	Two-Pool GCA	Two-Pool Breeding Value	Phenotypic, Slow Multiplication	True Values L = 2	Low Intensity	Low Intensity	20.4068	0.560776	19.846	20.9676
meanA.ProductPool	coreStrategies	ploidy = 2	50	Two-Pool GCA	Two-Pool Breeding Value	True Values L = 2	True Values L = 2	Low Intensity	High Intensity	19.0537	NA	NA	NA
meanA.ProductPool	coreStrategies	ploidy = 2	50	Two-Pool GCA	Two-Pool GCA	Genomic Estimated Values L = 2	Genomic Estimated Values L = 2	Low Intensity	High Intensity	18.3435	NA	NA	NA
meanA.ProductPool	coreStrategies	ploidy = 2	50	Two-Pool GCA	Two-Pool GCA	Genomic Estimated Values L = 2	Phenotypic, Control nCycles	High Intensity	High Intensity	19.1893	5.84929	13.34	25.0386
meanA.ProductPool	coreStrategies	ploidy = 2	50	Two-Pool GCA	Two-Pool GCA	Genomic Estimated Values L = 2	Phenotypic, Control nCycles	High Intensity	Low Intensity	18.6824	1.48146	17.2009	20.1639
meanA.ProductPool	coreStrategies	ploidy = 2	50	Two-Pool GCA	Two-Pool GCA	Genomic Estimated Values L = 2	Phenotypic, Control nCycles	Low Intensity	High Intensity	18.1583	NA	NA	NA
meanA.ProductPool	coreStrategies	ploidy = 2	50	Two-Pool GCA	Two-Pool GCA	Genomic Estimated Values L = 2	Phenotypic, Control nCycles	Low Intensity	Low Intensity	17.8073	NA	NA	NA
meanA.ProductPool	coreStrategies	ploidy = 2	50	Two-Pool GCA	Two-Pool GCA	Genomic Estimated Values L = 2	True Values L = 2	High Intensity	High Intensity	19.0701	NA	NA	NA
meanA.ProductPool	coreStrategies	ploidy = 2	50	Two-Pool GCA	Two-Pool GCA	Genomic Estimated Values L = 2	True Values L = 2	High Intensity	Low Intensity	33.5505	NA	NA	NA
meanA.ProductPool	coreStrategies	ploidy = 2	50	Two-Pool GCA	Two-Pool GCA	Genomic Estimated Values L = 2	True Values L = 2	Low Intensity	High Intensity	18.7636	0.570509	18.1931	19.3341
meanA.ProductPool	coreStrategies	ploidy = 2	50	Two-Pool GCA	Two-Pool GCA	Genomic Estimated Values L = 2	True Values L = 2	Low Intensity	Low Intensity	20.1618	0.878999	19.2828	21.0408
meanA.ProductPool	coreStrategies	ploidy = 2	50	Two-Pool GCA	Two-Pool GCA	Phenotypic, Control nCycles	Phenotypic, Control nCycles	Low Intensity	High Intensity	18.4722	NA	NA	NA
meanA.ProductPool	coreStrategies	ploidy = 2	50	Two-Pool GCA	Two-Pool GCA	Phenotypic, Control nCycles	True Values L = 2	High Intensity	High Intensity	19.0839	NA	NA	NA
meanA.ProductPool	coreStrategies	ploidy = 2	50	Two-Pool GCA	Two-Pool GCA	Phenotypic, Control nCycles	True Values L = 2	High Intensity	Low Intensity	25.3729	NA	NA	NA
meanA.ProductPool	coreStrategies	ploidy = 2	50	Two-Pool GCA	Two-Pool GCA	Phenotypic, Control nCycles	True Values L = 2	Low Intensity	High Intensity	18.9504	0.716	18.2344	19.6664
meanA.ProductPool	coreStrategies	ploidy = 2	50	Two-Pool GCA	Two-Pool GCA	Phenotypic, Control nCycles	True Values L = 2	Low Intensity	Low Intensity	21.3802	NA	NA	NA
meanA.ProductPool	coreStrategies	ploidy = 2	50	Two-Pool GCA	Two-Pool GCA	Phenotypic, Fast Multiplication	Genomic Estimated Values L = 2	High Intensity	High Intensity	18.5796	NA	NA	NA
meanA.ProductPool	coreStrategies	ploidy = 2	50	Two-Pool GCA	Two-Pool GCA	Phenotypic, Fast Multiplication	Genomic Estimated Values L = 2	High Intensity	Low Intensity	36.3196	NA	NA	NA
meanA.ProductPool	coreStrategies	ploidy = 2	50	Two-Pool GCA	Two-Pool GCA	Phenotypic, Fast Multiplication	Genomic Estimated Values L = 2	Low Intensity	High Intensity	18.554	NA	NA	NA
meanA.ProductPool	coreStrategies	ploidy = 2	50	Two-Pool GCA	Two-Pool GCA	Phenotypic, Fast Multiplication	Genomic Estimated Values L = 2	Low Intensity	Low Intensity	19.2169	1.51416	17.7027	20.731
meanA.ProductPool	coreStrategies	ploidy = 2	50	Two-Pool GCA	Two-Pool GCA	Phenotypic, Fast Multiplication	Phenotypic, Control nCycles	High Intensity	High Intensity	18.4482	0.917776	17.5305	19.366
meanA.ProductPool	coreStrategies	ploidy = 2	50	Two-Pool GCA	Two-Pool GCA	Phenotypic, Fast Multiplication	Phenotypic, Control nCycles	High Intensity	Low Intensity	18.4224	NA	NA	NA
meanA.ProductPool	coreStrategies	ploidy = 2	50	Two-Pool GCA	Two-Pool GCA	Phenotypic, Fast Multiplication	Phenotypic, Control nCycles	Low Intensity	High Intensity	18.4538	0.635426	17.8184	19.0892
meanA.ProductPool	coreStrategies	ploidy = 2	50	Two-Pool GCA	Two-Pool GCA	Phenotypic, Fast Multiplication	Phenotypic, Control nCycles	Low Intensity	Low Intensity	18.4425	0.815773	17.6267	19.2583
meanA.ProductPool	coreStrategies	ploidy = 2	50	Two-Pool GCA	Two-Pool GCA	Phenotypic, Fast Multiplication	Phenotypic, Fast Multiplication	Low Intensity	High Intensity	18.469	NA	NA	NA
meanA.ProductPool	coreStrategies	ploidy = 2	50	Two-Pool GCA	Two-Pool GCA	Phenotypic, Fast Multiplication	True Values L = 2	High Intensity	High Intensity	18.8616	NA	NA	NA
meanA.ProductPool	coreStrategies	ploidy = 2	50	Two-Pool GCA	Two-Pool GCA	Phenotypic, Fast Multiplication	True Values L = 2	High Intensity	Low Intensity	20.3489	0.88074	19.4682	21.2297
meanA.ProductPool	coreStrategies	ploidy = 2	50	Two-Pool GCA	Two-Pool GCA	Phenotypic, Fast Multiplication	True Values L = 2	Low Intensity	High Intensity	18.8172	NA	NA	NA
meanA.ProductPool	coreStrategies	ploidy = 2	50	Two-Pool GCA	Two-Pool GCA	Phenotypic, Fast Multiplication	True Values L = 2	Low Intensity	Low Intensity	19.9553	0.648406	19.3068	20.6037
meanA.ProductPool	coreStrategies	ploidy = 2	50	Two-Pool GCA	Two-Pool GCA	Phenotypic, Slow Multiplication	Genomic Estimated Values L = 2	High Intensity	High Intensity	18.5812	NA	NA	NA
meanA.ProductPool	coreStrategies	ploidy = 2	50	Two-Pool GCA	Two-Pool GCA	Phenotypic, Slow Multiplication	Genomic Estimated Values L = 2	High Intensity	Low Intensity	19.0569	NA	NA	NA
meanA.ProductPool	coreStrategies	ploidy = 2	50	Two-Pool GCA	Two-Pool GCA	Phenotypic, Slow Multiplication	Genomic Estimated Values L = 2	Low Intensity	High Intensity	18.5194	0.455375	18.064	18.9748
meanA.ProductPool	coreStrategies	ploidy = 2	50	Two-Pool GCA	Two-Pool GCA	Phenotypic, Slow Multiplication	Genomic Estimated Values L = 2	Low Intensity	Low Intensity	18.7837	0.631814	18.1519	19.4155
meanA.ProductPool	coreStrategies	ploidy = 2	50	Two-Pool GCA	Two-Pool GCA	Phenotypic, Slow Multiplication	Phenotypic, Control nCycles	High Intensity	High Intensity	18.4985	0.537077	17.9614	19.0355
meanA.ProductPool	coreStrategies	ploidy = 2	50	Two-Pool GCA	Two-Pool GCA	Phenotypic, Slow Multiplication	Phenotypic, Control nCycles	High Intensity	Low Intensity	18.5113	0.628036	17.8833	19.1393
meanA.ProductPool	coreStrategies	ploidy = 2	50	Two-Pool GCA	Two-Pool GCA	Phenotypic, Slow Multiplication	Phenotypic, Control nCycles	Low Intensity	High Intensity	18.4384	0.468122	17.9703	18.9065
meanA.ProductPool	coreStrategies	ploidy = 2	50	Two-Pool GCA	Two-Pool GCA	Phenotypic, Slow Multiplication	Phenotypic, Control nCycles	Low Intensity	Low Intensity	18.4245	0.513293	17.9112	18.9378
meanA.ProductPool	coreStrategies	ploidy = 2	50	Two-Pool GCA	Two-Pool GCA	Phenotypic, Slow Multiplication	Phenotypic, Fast Multiplication	High Intensity	High Intensity	18.5845	0.887003	17.6975	19.4715
meanA.ProductPool	coreStrategies	ploidy = 2	50	Two-Pool GCA	Two-Pool GCA	Phenotypic, Slow Multiplication	Phenotypic, Fast Multiplication	High Intensity	Low Intensity	18.7777	1.94641	16.8313	20.7241
meanA.ProductPool	coreStrategies	ploidy = 2	50	Two-Pool GCA	Two-Pool GCA	Phenotypic, Slow Multiplication	Phenotypic, Fast Multiplication	Low Intensity	High Intensity	18.4259	0.627462	17.7984	19.0533
meanA.ProductPool	coreStrategies	ploidy = 2	50	Two-Pool GCA	Two-Pool GCA	Phenotypic, Slow Multiplication	Phenotypic, Fast Multiplication	Low Intensity	Low Intensity	18.3881	0.927881	17.4602	19.316
meanA.ProductPool	coreStrategies	ploidy = 2	50	Two-Pool GCA	Two-Pool GCA	Phenotypic, Slow Multiplication	Phenotypic, Slow Multiplication	Low Intensity	High Intensity	17.9605	1.65818	16.3023	19.6186
meanA.ProductPool	coreStrategies	ploidy = 2	50	Two-Pool GCA	Two-Pool GCA	Phenotypic, Slow Multiplication	True Values L = 2	High Intensity	High Intensity	18.8147	NA	NA	NA
meanA.ProductPool	coreStrategies	ploidy = 2	50	Two-Pool GCA	Two-Pool GCA	Phenotypic, Slow Multiplication	True Values L = 2	High Intensity	Low Intensity	19.8242	0.561088	19.2631	20.3853
meanA.ProductPool	coreStrategies	ploidy = 2	50	Two-Pool GCA	Two-Pool GCA	Phenotypic, Slow Multiplication	True Values L = 2	Low Intensity	High Intensity	18.768	0.432535	18.3355	19.2006
meanA.ProductPool	coreStrategies	ploidy = 2	50	Two-Pool GCA	Two-Pool GCA	Phenotypic, Slow Multiplication	True Values L = 2	Low Intensity	Low Intensity	19.6526	NA	NA	NA
meanA.ProductPool	coreStrategies	ploidy = 2	50	Two-Pool GCA	Two-Pool GCA	True Values L = 2	True Values L = 2	Low Intensity	High Intensity	17.4779	NA	NA	NA
meanA.ProductPool	coreStrategies	ploidy = 4	15	One-Pool Breeding Value	One-Pool Breeding Value	Genomic Estimated Values L = 2	Genomic Estimated Values L = 2	Low Intensity	High Intensity	37.7828	2.71836	35.0645	40.5012
meanA.ProductPool	coreStrategies	ploidy = 4	15	One-Pool Breeding Value	One-Pool Breeding Value	Genomic Estimated Values L = 2	Phenotypic, Control nCycles	High Intensity	High Intensity	57.2486	NA	NA	NA
meanA.ProductPool	coreStrategies	ploidy = 4	15	One-Pool Breeding Value	One-Pool Breeding Value	Genomic Estimated Values L = 2	Phenotypic, Control nCycles	High Intensity	Low Intensity	34.6294	4.22827	30.4011	38.8576
meanA.ProductPool	coreStrategies	ploidy = 4	15	One-Pool Breeding Value	One-Pool Breeding Value	Genomic Estimated Values L = 2	Phenotypic, Control nCycles	Low Intensity	High Intensity	40.2267	2.79227	37.4344	43.0189
meanA.ProductPool	coreStrategies	ploidy = 4	15	One-Pool Breeding Value	One-Pool Breeding Value	Genomic Estimated Values L = 2	Phenotypic, Control nCycles	Low Intensity	Low Intensity	42.9347	NA	NA	NA
meanA.ProductPool	coreStrategies	ploidy = 4	15	One-Pool Breeding Value	One-Pool Breeding Value	Genomic Estimated Values L = 2	True Values L = 2	High Intensity	High Intensity	45.5279	NA	NA	NA
meanA.ProductPool	coreStrategies	ploidy = 4	15	One-Pool Breeding Value	One-Pool Breeding Value	Genomic Estimated Values L = 2	True Values L = 2	High Intensity	Low Intensity	74.3292	NA	NA	NA
meanA.ProductPool	coreStrategies	ploidy = 4	15	One-Pool Breeding Value	One-Pool Breeding Value	Genomic Estimated Values L = 2	True Values L = 2	Low Intensity	High Intensity	42.6819	NA	NA	NA
meanA.ProductPool	coreStrategies	ploidy = 4	15	One-Pool Breeding Value	One-Pool Breeding Value	Genomic Estimated Values L = 2	True Values L = 2	Low Intensity	Low Intensity	45.3195	NA	NA	NA
meanA.ProductPool	coreStrategies	ploidy = 4	15	One-Pool Breeding Value	One-Pool Breeding Value	Phenotypic, Control nCycles	Phenotypic, Control nCycles	Low Intensity	High Intensity	38.8806	4.249	34.6316	43.1296
meanA.ProductPool	coreStrategies	ploidy = 4	15	One-Pool Breeding Value	One-Pool Breeding Value	Phenotypic, Control nCycles	True Values L = 2	High Intensity	High Intensity	44.4614	NA	NA	NA
meanA.ProductPool	coreStrategies	ploidy = 4	15	One-Pool Breeding Value	One-Pool Breeding Value	Phenotypic, Control nCycles	True Values L = 2	High Intensity	Low Intensity	95.4276	NA	NA	NA
meanA.ProductPool	coreStrategies	ploidy = 4	15	One-Pool Breeding Value	One-Pool Breeding Value	Phenotypic, Control nCycles	True Values L = 2	Low Intensity	High Intensity	42.6409	2.11568	40.5252	44.7566
meanA.ProductPool	coreStrategies	ploidy = 4	15	One-Pool Breeding Value	One-Pool Breeding Value	Phenotypic, Control nCycles	True Values L = 2	Low Intensity	Low Intensity	46.3484	NA	NA	NA
meanA.ProductPool	coreStrategies	ploidy = 4	15	One-Pool Breeding Value	One-Pool Breeding Value	Phenotypic, Fast Multiplication	Genomic Estimated Values L = 2	High Intensity	High Intensity	36.5482	2.56482	33.9833	39.113
meanA.ProductPool	coreStrategies	ploidy = 4	15	One-Pool Breeding Value	One-Pool Breeding Value	Phenotypic, Fast Multiplication	Genomic Estimated Values L = 2	High Intensity	Low Intensity	2.24785	NA	NA	NA
meanA.ProductPool	coreStrategies	ploidy = 4	15	One-Pool Breeding Value	One-Pool Breeding Value	Phenotypic, Fast Multiplication	Genomic Estimated Values L = 2	Low Intensity	High Intensity	37.2899	1.73569	35.5542	39.0256
meanA.ProductPool	coreStrategies	ploidy = 4	15	One-Pool Breeding Value	One-Pool Breeding Value	Phenotypic, Fast Multiplication	Genomic Estimated Values L = 2	Low Intensity	Low Intensity	36.2915	4.08592	32.2056	40.3774
meanA.ProductPool	coreStrategies	ploidy = 4	15	One-Pool Breeding Value	One-Pool Breeding Value	Phenotypic, Fast Multiplication	Phenotypic, Control nCycles	High Intensity	High Intensity	39.0677	2.64694	36.4208	41.7146
meanA.ProductPool	coreStrategies	ploidy = 4	15	One-Pool Breeding Value	One-Pool Breeding Value	Phenotypic, Fast Multiplication	Phenotypic, Control nCycles	High Intensity	Low Intensity	39.4115	6.41845	32.9931	45.83
meanA.ProductPool	coreStrategies	ploidy = 4	15	One-Pool Breeding Value	One-Pool Breeding Value	Phenotypic, Fast Multiplication	Phenotypic, Control nCycles	Low Intensity	High Intensity	39.04	1.82566	37.2143	40.8656
meanA.ProductPool	coreStrategies	ploidy = 4	15	One-Pool Breeding Value	One-Pool Breeding Value	Phenotypic, Fast Multiplication	Phenotypic, Control nCycles	Low Intensity	Low Intensity	39.1793	2.85197	36.3273	42.0313
meanA.ProductPool	coreStrategies	ploidy = 4	15	One-Pool Breeding Value	One-Pool Breeding Value	Phenotypic, Fast Multiplication	Phenotypic, Fast Multiplication	Low Intensity	High Intensity	38.9684	4.98268	33.9858	43.9511
meanA.ProductPool	coreStrategies	ploidy = 4	15	One-Pool Breeding Value	One-Pool Breeding Value	Phenotypic, Fast Multiplication	True Values L = 2	High Intensity	High Intensity	42.154	1.72584	40.4282	43.8799
meanA.ProductPool	coreStrategies	ploidy = 4	15	One-Pool Breeding Value	One-Pool Breeding Value	Phenotypic, Fast Multiplication	True Values L = 2	High Intensity	Low Intensity	44.1231	NA	NA	NA
meanA.ProductPool	coreStrategies	ploidy = 4	15	One-Pool Breeding Value	One-Pool Breeding Value	Phenotypic, Fast Multiplication	True Values L = 2	Low Intensity	High Intensity	41.7005	1.42639	40.2741	43.1269
meanA.ProductPool	coreStrategies	ploidy = 4	15	One-Pool Breeding Value	One-Pool Breeding Value	Phenotypic, Fast Multiplication	True Values L = 2	Low Intensity	Low Intensity	42.7774	1.97148	40.806	44.7489
meanA.ProductPool	coreStrategies	ploidy = 4	15	One-Pool Breeding Value	One-Pool Breeding Value	Phenotypic, Slow Multiplication	Genomic Estimated Values L = 2	High Intensity	High Intensity	37.6928	1.40819	36.2846	39.1009
meanA.ProductPool	coreStrategies	ploidy = 4	15	One-Pool Breeding Value	One-Pool Breeding Value	Phenotypic, Slow Multiplication	Genomic Estimated Values L = 2	High Intensity	Low Intensity	37.5847	2.45984	35.1249	40.0446
meanA.ProductPool	coreStrategies	ploidy = 4	15	One-Pool Breeding Value	One-Pool Breeding Value	Phenotypic, Slow Multiplication	Genomic Estimated Values L = 2	Low Intensity	High Intensity	37.7958	1.24469	36.5511	39.0405
meanA.ProductPool	coreStrategies	ploidy = 4	15	One-Pool Breeding Value	One-Pool Breeding Value	Phenotypic, Slow Multiplication	Genomic Estimated Values L = 2	Low Intensity	Low Intensity	37.8079	1.91468	35.8932	39.7226
meanA.ProductPool	coreStrategies	ploidy = 4	15	One-Pool Breeding Value	One-Pool Breeding Value	Phenotypic, Slow Multiplication	Phenotypic, Control nCycles	High Intensity	High Intensity	39.1126	1.49285	37.6198	40.6055
meanA.ProductPool	coreStrategies	ploidy = 4	15	One-Pool Breeding Value	One-Pool Breeding Value	Phenotypic, Slow Multiplication	Phenotypic, Control nCycles	High Intensity	Low Intensity	39.2587	2.01357	37.2451	41.2723
meanA.ProductPool	coreStrategies	ploidy = 4	15	One-Pool Breeding Value	One-Pool Breeding Value	Phenotypic, Slow Multiplication	Phenotypic, Control nCycles	Low Intensity	High Intensity	39.0587	1.32479	37.7339	40.3835
meanA.ProductPool	coreStrategies	ploidy = 4	15	One-Pool Breeding Value	One-Pool Breeding Value	Phenotypic, Slow Multiplication	Phenotypic, Control nCycles	Low Intensity	Low Intensity	39.1527	1.66776	37.485	40.8205
meanA.ProductPool	coreStrategies	ploidy = 4	15	One-Pool Breeding Value	One-Pool Breeding Value	Phenotypic, Slow Multiplication	Phenotypic, Fast Multiplication	High Intensity	High Intensity	39.1791	2.8057	36.3734	41.9848
meanA.ProductPool	coreStrategies	ploidy = 4	15	One-Pool Breeding Value	One-Pool Breeding Value	Phenotypic, Slow Multiplication	Phenotypic, Fast Multiplication	High Intensity	Low Intensity	39.4627	6.09113	33.3715	45.5538
meanA.ProductPool	coreStrategies	ploidy = 4	15	One-Pool Breeding Value	One-Pool Breeding Value	Phenotypic, Slow Multiplication	Phenotypic, Fast Multiplication	Low Intensity	High Intensity	39.0485	2.13812	36.9104	41.1866
meanA.ProductPool	coreStrategies	ploidy = 4	15	One-Pool Breeding Value	One-Pool Breeding Value	Phenotypic, Slow Multiplication	Phenotypic, Fast Multiplication	Low Intensity	Low Intensity	39.1123	3.52293	35.5894	42.6352
meanA.ProductPool	coreStrategies	ploidy = 4	15	One-Pool Breeding Value	One-Pool Breeding Value	Phenotypic, Slow Multiplication	Phenotypic, Slow Multiplication	Low Intensity	High Intensity	38.6031	8.21379	30.3893	46.8169
meanA.ProductPool	coreStrategies	ploidy = 4	15	One-Pool Breeding Value	One-Pool Breeding Value	Phenotypic, Slow Multiplication	True Values L = 2	High Intensity	High Intensity	41.4864	1.27123	40.2152	42.7577
meanA.ProductPool	coreStrategies	ploidy = 4	15	One-Pool Breeding Value	One-Pool Breeding Value	Phenotypic, Slow Multiplication	True Values L = 2	High Intensity	Low Intensity	42.2391	1.59941	40.6397	43.8385
meanA.ProductPool	coreStrategies	ploidy = 4	15	One-Pool Breeding Value	One-Pool Breeding Value	Phenotypic, Slow Multiplication	True Values L = 2	Low Intensity	High Intensity	41.3084	1.18232	40.1261	42.4907
meanA.ProductPool	coreStrategies	ploidy = 4	15	One-Pool Breeding Value	One-Pool Breeding Value	Phenotypic, Slow Multiplication	True Values L = 2	Low Intensity	Low Intensity	41.8736	1.41367	40.4599	43.2872
meanA.ProductPool	coreStrategies	ploidy = 4	15	One-Pool Breeding Value	One-Pool Breeding Value	True Values L = 2	True Values L = 2	Low Intensity	High Intensity	40.4083	3.39787	37.0105	43.8062
meanA.ProductPool	coreStrategies	ploidy = 4	15	One-Pool Breeding Value	One-Pool Cross Performance	Genomic Estimated Values L = 2	Genomic Estimated Values L = 2	Low Intensity	High Intensity	36.8194	2.94968	33.8697	39.7691
meanA.ProductPool	coreStrategies	ploidy = 4	15	One-Pool Breeding Value	One-Pool Cross Performance	Genomic Estimated Values L = 2	True Values L = 2	High Intensity	High Intensity	46.3429	NA	NA	NA
meanA.ProductPool	coreStrategies	ploidy = 4	15	One-Pool Breeding Value	One-Pool Cross Performance	Genomic Estimated Values L = 2	True Values L = 2	High Intensity	Low Intensity	57.347	NA	NA	NA
meanA.ProductPool	coreStrategies	ploidy = 4	15	One-Pool Breeding Value	One-Pool Cross Performance	Genomic Estimated Values L = 2	True Values L = 2	Low Intensity	High Intensity	41.284	2.1552	39.1288	43.4392
meanA.ProductPool	coreStrategies	ploidy = 4	15	One-Pool Breeding Value	One-Pool Cross Performance	Genomic Estimated Values L = 2	True Values L = 2	Low Intensity	Low Intensity	41.6883	2.6743	39.014	44.3626
meanA.ProductPool	coreStrategies	ploidy = 4	15	One-Pool Breeding Value	One-Pool Cross Performance	Phenotypic, Control nCycles	True Values L = 2	High Intensity	High Intensity	43.4883	NA	NA	NA
meanA.ProductPool	coreStrategies	ploidy = 4	15	One-Pool Breeding Value	One-Pool Cross Performance	Phenotypic, Control nCycles	True Values L = 2	High Intensity	Low Intensity	57.4805	NA	NA	NA
meanA.ProductPool	coreStrategies	ploidy = 4	15	One-Pool Breeding Value	One-Pool Cross Performance	Phenotypic, Control nCycles	True Values L = 2	Low Intensity	High Intensity	40.8064	2.87914	37.9272	43.6855
meanA.ProductPool	coreStrategies	ploidy = 4	15	One-Pool Breeding Value	One-Pool Cross Performance	Phenotypic, Control nCycles	True Values L = 2	Low Intensity	Low Intensity	41.1441	4.01527	37.1289	45.1594
meanA.ProductPool	coreStrategies	ploidy = 4	15	One-Pool Breeding Value	One-Pool Cross Performance	Phenotypic, Fast Multiplication	Genomic Estimated Values L = 2	High Intensity	High Intensity	35.4317	2.75726	32.6744	38.189
meanA.ProductPool	coreStrategies	ploidy = 4	15	One-Pool Breeding Value	One-Pool Cross Performance	Phenotypic, Fast Multiplication	Genomic Estimated Values L = 2	High Intensity	Low Intensity	-33.1466	NA	NA	NA
meanA.ProductPool	coreStrategies	ploidy = 4	15	One-Pool Breeding Value	One-Pool Cross Performance	Phenotypic, Fast Multiplication	Genomic Estimated Values L = 2	Low Intensity	High Intensity	36.627	1.80206	34.8249	38.429
meanA.ProductPool	coreStrategies	ploidy = 4	15	One-Pool Breeding Value	One-Pool Cross Performance	Phenotypic, Fast Multiplication	Genomic Estimated Values L = 2	Low Intensity	Low Intensity	33.9924	3.78401	30.2084	37.7764
meanA.ProductPool	coreStrategies	ploidy = 4	15	One-Pool Breeding Value	One-Pool Cross Performance	Phenotypic, Fast Multiplication	True Values L = 2	High Intensity	High Intensity	40.4708	2.08233	38.3885	42.5532
meanA.ProductPool	coreStrategies	ploidy = 4	15	One-Pool Breeding Value	One-Pool Cross Performance	Phenotypic, Fast Multiplication	True Values L = 2	High Intensity	Low Intensity	40.5838	2.54818	38.0357	43.132
meanA.ProductPool	coreStrategies	ploidy = 4	15	One-Pool Breeding Value	One-Pool Cross Performance	Phenotypic, Fast Multiplication	True Values L = 2	Low Intensity	High Intensity	40.1562	1.57297	38.5832	41.7292
meanA.ProductPool	coreStrategies	ploidy = 4	15	One-Pool Breeding Value	One-Pool Cross Performance	Phenotypic, Fast Multiplication	True Values L = 2	Low Intensity	Low Intensity	40.1596	1.77475	38.3849	41.9344
meanA.ProductPool	coreStrategies	ploidy = 4	15	One-Pool Breeding Value	One-Pool Cross Performance	Phenotypic, Slow Multiplication	Genomic Estimated Values L = 2	High Intensity	High Intensity	37.196	1.44081	35.7552	38.6368
meanA.ProductPool	coreStrategies	ploidy = 4	15	One-Pool Breeding Value	One-Pool Cross Performance	Phenotypic, Slow Multiplication	Genomic Estimated Values L = 2	High Intensity	Low Intensity	36.2288	2.34608	33.8827	38.5749
meanA.ProductPool	coreStrategies	ploidy = 4	15	One-Pool Breeding Value	One-Pool Cross Performance	Phenotypic, Slow Multiplication	Genomic Estimated Values L = 2	Low Intensity	High Intensity	37.3667	1.26401	36.1027	38.6307
meanA.ProductPool	coreStrategies	ploidy = 4	15	One-Pool Breeding Value	One-Pool Cross Performance	Phenotypic, Slow Multiplication	Genomic Estimated Values L = 2	Low Intensity	Low Intensity	36.7501	1.84366	34.9064	38.5937
meanA.ProductPool	coreStrategies	ploidy = 4	15	One-Pool Breeding Value	One-Pool Cross Performance	Phenotypic, Slow Multiplication	True Values L = 2	High Intensity	High Intensity	40.0628	NA	NA	NA
meanA.ProductPool	coreStrategies	ploidy = 4	15	One-Pool Breeding Value	One-Pool Cross Performance	Phenotypic, Slow Multiplication	True Values L = 2	High Intensity	Low Intensity	40.0459	NA	NA	NA
meanA.ProductPool	coreStrategies	ploidy = 4	15	One-Pool Breeding Value	One-Pool Cross Performance	Phenotypic, Slow Multiplication	True Values L = 2	Low Intensity	High Intensity	39.9391	1.21605	38.723	41.1551
meanA.ProductPool	coreStrategies	ploidy = 4	15	One-Pool Breeding Value	One-Pool Cross Performance	Phenotypic, Slow Multiplication	True Values L = 2	Low Intensity	Low Intensity	39.9002	1.2961	38.6041	41.1963
meanA.ProductPool	coreStrategies	ploidy = 4	15	One-Pool Breeding Value	One-Pool Cross Performance	True Values L = 2	True Values L = 2	High Intensity	High Intensity	44.98	NA	NA	NA
meanA.ProductPool	coreStrategies	ploidy = 4	15	One-Pool Breeding Value	One-Pool Cross Performance	True Values L = 2	True Values L = 2	Low Intensity	High Intensity	29.5226	6.76864	22.754	36.2913
meanA.ProductPool	coreStrategies	ploidy = 4	15	One-Pool Breeding Value	One-Pool Cross Performance	True Values L = 2	True Values L = 2	Low Intensity	Low Intensity	482.067	NA	NA	NA
meanA.ProductPool	coreStrategies	ploidy = 4	15	One-Pool Breeding Value	Two-Pool Breeding Value	Genomic Estimated Values L = 2	Genomic Estimated Values L = 2	High Intensity	High Intensity	37.5696	4.01987	33.5497	41.5894
meanA.ProductPool	coreStrategies	ploidy = 4	15	One-Pool Breeding Value	Two-Pool Breeding Value	Genomic Estimated Values L = 2	Genomic Estimated Values L = 2	Low Intensity	High Intensity	38.2902	8.19507	30.0951	46.4853
meanA.ProductPool	coreStrategies	ploidy = 4	15	One-Pool Breeding Value	Two-Pool Breeding Value	Genomic Estimated Values L = 2	Genomic Estimated Values L = 2	Low Intensity	Low Intensity	38.4508	2.41365	36.0371	40.8644
meanA.ProductPool	coreStrategies	ploidy = 4	15	One-Pool Breeding Value	Two-Pool Breeding Value	Genomic Estimated Values L = 2	Phenotypic, Control nCycles	High Intensity	High Intensity	32.0166	7.82839	24.1882	39.845
meanA.ProductPool	coreStrategies	ploidy = 4	15	One-Pool Breeding Value	Two-Pool Breeding Value	Genomic Estimated Values L = 2	Phenotypic, Control nCycles	High Intensity	Low Intensity	36.6693	2.08178	34.5875	38.7511
meanA.ProductPool	coreStrategies	ploidy = 4	15	One-Pool Breeding Value	Two-Pool Breeding Value	Genomic Estimated Values L = 2	Phenotypic, Control nCycles	Low Intensity	High Intensity	40.5204	4.24616	36.2743	44.7666
meanA.ProductPool	coreStrategies	ploidy = 4	15	One-Pool Breeding Value	Two-Pool Breeding Value	Genomic Estimated Values L = 2	Phenotypic, Control nCycles	Low Intensity	Low Intensity	32.2389	7.29873	24.9402	39.5376
meanA.ProductPool	coreStrategies	ploidy = 4	15	One-Pool Breeding Value	Two-Pool Breeding Value	Genomic Estimated Values L = 2	True Values L = 2	High Intensity	High Intensity	49.9481	NA	NA	NA
meanA.ProductPool	coreStrategies	ploidy = 4	15	One-Pool Breeding Value	Two-Pool Breeding Value	Genomic Estimated Values L = 2	True Values L = 2	High Intensity	Low Intensity	34.7859	1.90331	32.8826	36.6892
meanA.ProductPool	coreStrategies	ploidy = 4	15	One-Pool Breeding Value	Two-Pool Breeding Value	Genomic Estimated Values L = 2	True Values L = 2	Low Intensity	High Intensity	42.831	NA	NA	NA
meanA.ProductPool	coreStrategies	ploidy = 4	15	One-Pool Breeding Value	Two-Pool Breeding Value	Genomic Estimated Values L = 2	True Values L = 2	Low Intensity	Low Intensity	24.0846	5.45817	18.6265	29.5428
meanA.ProductPool	coreStrategies	ploidy = 4	15	One-Pool Breeding Value	Two-Pool Breeding Value	Phenotypic, Control nCycles	Phenotypic, Control nCycles	High Intensity	High Intensity	39.7987	NA	NA	NA
meanA.ProductPool	coreStrategies	ploidy = 4	15	One-Pool Breeding Value	Two-Pool Breeding Value	Phenotypic, Control nCycles	Phenotypic, Control nCycles	Low Intensity	High Intensity	37.4483	NA	NA	NA
meanA.ProductPool	coreStrategies	ploidy = 4	15	One-Pool Breeding Value	Two-Pool Breeding Value	Phenotypic, Control nCycles	Phenotypic, Control nCycles	Low Intensity	Low Intensity	38.6745	4.00579	34.6687	42.6803
meanA.ProductPool	coreStrategies	ploidy = 4	15	One-Pool Breeding Value	Two-Pool Breeding Value	Phenotypic, Control nCycles	True Values L = 2	High Intensity	High Intensity	48.0954	NA	NA	NA
meanA.ProductPool	coreStrategies	ploidy = 4	15	One-Pool Breeding Value	Two-Pool Breeding Value	Phenotypic, Control nCycles	True Values L = 2	High Intensity	Low Intensity	37.0512	2.00083	35.0504	39.052
meanA.ProductPool	coreStrategies	ploidy = 4	15	One-Pool Breeding Value	Two-Pool Breeding Value	Phenotypic, Control nCycles	True Values L = 2	Low Intensity	High Intensity	42.8014	NA	NA	NA
meanA.ProductPool	coreStrategies	ploidy = 4	15	One-Pool Breeding Value	Two-Pool Breeding Value	Phenotypic, Control nCycles	True Values L = 2	Low Intensity	Low Intensity	34.933	3.36086	31.5722	38.2939
meanA.ProductPool	coreStrategies	ploidy = 4	15	One-Pool Breeding Value	Two-Pool Breeding Value	Phenotypic, Fast Multiplication	Genomic Estimated Values L = 2	High Intensity	High Intensity	34.3817	6.55971	27.822	40.9415
meanA.ProductPool	coreStrategies	ploidy = 4	15	One-Pool Breeding Value	Two-Pool Breeding Value	Phenotypic, Fast Multiplication	Genomic Estimated Values L = 2	High Intensity	Low Intensity	40.0079	2.74365	37.2643	42.7516
meanA.ProductPool	coreStrategies	ploidy = 4	15	One-Pool Breeding Value	Two-Pool Breeding Value	Phenotypic, Fast Multiplication	Genomic Estimated Values L = 2	Low Intensity	High Intensity	37.0405	2.82739	34.2131	39.8679
meanA.ProductPool	coreStrategies	ploidy = 4	15	One-Pool Breeding Value	Two-Pool Breeding Value	Phenotypic, Fast Multiplication	Genomic Estimated Values L = 2	Low Intensity	Low Intensity	41.2631	5.78531	35.4778	47.0484
meanA.ProductPool	coreStrategies	ploidy = 4	15	One-Pool Breeding Value	Two-Pool Breeding Value	Phenotypic, Fast Multiplication	Phenotypic, Control nCycles	High Intensity	High Intensity	38.5912	3.85725	34.7339	42.4484
meanA.ProductPool	coreStrategies	ploidy = 4	15	One-Pool Breeding Value	Two-Pool Breeding Value	Phenotypic, Fast Multiplication	Phenotypic, Control nCycles	High Intensity	Low Intensity	37.2519	10.3679	26.884	47.6198
meanA.ProductPool	coreStrategies	ploidy = 4	15	One-Pool Breeding Value	Two-Pool Breeding Value	Phenotypic, Fast Multiplication	Phenotypic, Control nCycles	Low Intensity	High Intensity	38.7385	2.23905	36.4995	40.9776
meanA.ProductPool	coreStrategies	ploidy = 4	15	One-Pool Breeding Value	Two-Pool Breeding Value	Phenotypic, Fast Multiplication	Phenotypic, Control nCycles	Low Intensity	Low Intensity	40.4933	9.52738	30.966	50.0207
meanA.ProductPool	coreStrategies	ploidy = 4	15	One-Pool Breeding Value	Two-Pool Breeding Value	Phenotypic, Fast Multiplication	Phenotypic, Fast Multiplication	High Intensity	High Intensity	38.6874	8.08586	30.6015	46.7732
meanA.ProductPool	coreStrategies	ploidy = 4	15	One-Pool Breeding Value	Two-Pool Breeding Value	Phenotypic, Fast Multiplication	Phenotypic, Fast Multiplication	Low Intensity	High Intensity	39.4416	12.9227	26.5189	52.3643
meanA.ProductPool	coreStrategies	ploidy = 4	15	One-Pool Breeding Value	Two-Pool Breeding Value	Phenotypic, Fast Multiplication	Phenotypic, Fast Multiplication	Low Intensity	Low Intensity	39.6674	6.16386	33.5035	45.8312
meanA.ProductPool	coreStrategies	ploidy = 4	15	One-Pool Breeding Value	Two-Pool Breeding Value	Phenotypic, Fast Multiplication	True Values L = 2	High Intensity	High Intensity	41.994	2.20757	39.7864	44.2016
meanA.ProductPool	coreStrategies	ploidy = 4	15	One-Pool Breeding Value	Two-Pool Breeding Value	Phenotypic, Fast Multiplication	True Values L = 2	High Intensity	Low Intensity	27.3053	6.75084	20.5544	34.0561
meanA.ProductPool	coreStrategies	ploidy = 4	15	One-Pool Breeding Value	Two-Pool Breeding Value	Phenotypic, Fast Multiplication	True Values L = 2	Low Intensity	High Intensity	41.3653	1.65622	39.7091	43.0216
meanA.ProductPool	coreStrategies	ploidy = 4	15	One-Pool Breeding Value	Two-Pool Breeding Value	Phenotypic, Fast Multiplication	True Values L = 2	Low Intensity	Low Intensity	52.2882	NA	NA	NA
meanA.ProductPool	coreStrategies	ploidy = 4	15	One-Pool Breeding Value	Two-Pool Breeding Value	Phenotypic, Slow Multiplication	Genomic Estimated Values L = 2	High Intensity	High Intensity	37.7695	1.97877	35.7908	39.7483
meanA.ProductPool	coreStrategies	ploidy = 4	15	One-Pool Breeding Value	Two-Pool Breeding Value	Phenotypic, Slow Multiplication	Genomic Estimated Values L = 2	High Intensity	Low Intensity	56.9256	NA	NA	NA
meanA.ProductPool	coreStrategies	ploidy = 4	15	One-Pool Breeding Value	Two-Pool Breeding Value	Phenotypic, Slow Multiplication	Genomic Estimated Values L = 2	Low Intensity	High Intensity	37.9126	1.63219	36.2804	39.5447
meanA.ProductPool	coreStrategies	ploidy = 4	15	One-Pool Breeding Value	Two-Pool Breeding Value	Phenotypic, Slow Multiplication	Genomic Estimated Values L = 2	Low Intensity	Low Intensity	34.9285	8.67246	26.256	43.6009
meanA.ProductPool	coreStrategies	ploidy = 4	15	One-Pool Breeding Value	Two-Pool Breeding Value	Phenotypic, Slow Multiplication	Phenotypic, Control nCycles	High Intensity	High Intensity	38.9014	NA	NA	NA
meanA.ProductPool	coreStrategies	ploidy = 4	15	One-Pool Breeding Value	Two-Pool Breeding Value	Phenotypic, Slow Multiplication	Phenotypic, Control nCycles	High Intensity	Low Intensity	39.8916	NA	NA	NA
meanA.ProductPool	coreStrategies	ploidy = 4	15	One-Pool Breeding Value	Two-Pool Breeding Value	Phenotypic, Slow Multiplication	Phenotypic, Control nCycles	Low Intensity	High Intensity	38.8614	1.46956	37.3919	40.331
meanA.ProductPool	coreStrategies	ploidy = 4	15	One-Pool Breeding Value	Two-Pool Breeding Value	Phenotypic, Slow Multiplication	Phenotypic, Control nCycles	Low Intensity	Low Intensity	39.5224	2.63302	36.8894	42.1554
meanA.ProductPool	coreStrategies	ploidy = 4	15	One-Pool Breeding Value	Two-Pool Breeding Value	Phenotypic, Slow Multiplication	Phenotypic, Fast Multiplication	High Intensity	High Intensity	39.4556	4.19653	35.2591	43.6522
meanA.ProductPool	coreStrategies	ploidy = 4	15	One-Pool Breeding Value	Two-Pool Breeding Value	Phenotypic, Slow Multiplication	Phenotypic, Fast Multiplication	High Intensity	Low Intensity	370.01	NA	NA	NA
meanA.ProductPool	coreStrategies	ploidy = 4	15	One-Pool Breeding Value	Two-Pool Breeding Value	Phenotypic, Slow Multiplication	Phenotypic, Fast Multiplication	Low Intensity	High Intensity	39.1877	2.8199	36.3678	42.0077
meanA.ProductPool	coreStrategies	ploidy = 4	15	One-Pool Breeding Value	Two-Pool Breeding Value	Phenotypic, Slow Multiplication	Phenotypic, Fast Multiplication	Low Intensity	Low Intensity	38.3044	8.1879	30.1165	46.4923
meanA.ProductPool	coreStrategies	ploidy = 4	15	One-Pool Breeding Value	Two-Pool Breeding Value	Phenotypic, Slow Multiplication	Phenotypic, Slow Multiplication	High Intensity	High Intensity	39.0082	13.0742	25.9341	52.0824
meanA.ProductPool	coreStrategies	ploidy = 4	15	One-Pool Breeding Value	Two-Pool Breeding Value	Phenotypic, Slow Multiplication	Phenotypic, Slow Multiplication	Low Intensity	High Intensity	37.8733	22.3675	15.5059	60.2408
meanA.ProductPool	coreStrategies	ploidy = 4	15	One-Pool Breeding Value	Two-Pool Breeding Value	Phenotypic, Slow Multiplication	Phenotypic, Slow Multiplication	Low Intensity	Low Intensity	38.143	10.0704	28.0726	48.2133
meanA.ProductPool	coreStrategies	ploidy = 4	15	One-Pool Breeding Value	Two-Pool Breeding Value	Phenotypic, Slow Multiplication	True Values L = 2	High Intensity	High Intensity	41.1109	NA	NA	NA
meanA.ProductPool	coreStrategies	ploidy = 4	15	One-Pool Breeding Value	Two-Pool Breeding Value	Phenotypic, Slow Multiplication	True Values L = 2	High Intensity	Low Intensity	44.4125	NA	NA	NA
meanA.ProductPool	coreStrategies	ploidy = 4	15	One-Pool Breeding Value	Two-Pool Breeding Value	Phenotypic, Slow Multiplication	True Values L = 2	Low Intensity	High Intensity	40.8996	1.2729	39.6267	42.1725
meanA.ProductPool	coreStrategies	ploidy = 4	15	One-Pool Breeding Value	Two-Pool Breeding Value	Phenotypic, Slow Multiplication	True Values L = 2	Low Intensity	Low Intensity	42.6869	3.01504	39.6719	45.702
meanA.ProductPool	coreStrategies	ploidy = 4	15	One-Pool Breeding Value	Two-Pool Breeding Value	True Values L = 2	True Values L = 2	Low Intensity	High Intensity	35.8566	8.05279	27.8038	43.9094
meanA.ProductPool	coreStrategies	ploidy = 4	15	One-Pool Breeding Value	Two-Pool GCA	Genomic Estimated Values L = 2	Genomic Estimated Values L = 2	High Intensity	High Intensity	35.7546	3.01816	32.7365	38.7728
meanA.ProductPool	coreStrategies	ploidy = 4	15	One-Pool Breeding Value	Two-Pool GCA	Genomic Estimated Values L = 2	Genomic Estimated Values L = 2	Low Intensity	High Intensity	50.8	NA	NA	NA
meanA.ProductPool	coreStrategies	ploidy = 4	15	One-Pool Breeding Value	Two-Pool GCA	Genomic Estimated Values L = 2	Genomic Estimated Values L = 2	Low Intensity	Low Intensity	37.6125	NA	NA	NA
meanA.ProductPool	coreStrategies	ploidy = 4	15	One-Pool Breeding Value	Two-Pool GCA	Genomic Estimated Values L = 2	Phenotypic, Control nCycles	High Intensity	High Intensity	36.0833	2.52274	33.5605	38.606
meanA.ProductPool	coreStrategies	ploidy = 4	15	One-Pool Breeding Value	Two-Pool GCA	Genomic Estimated Values L = 2	Phenotypic, Control nCycles	High Intensity	Low Intensity	37.3896	1.68072	35.7088	39.0703
meanA.ProductPool	coreStrategies	ploidy = 4	15	One-Pool Breeding Value	Two-Pool GCA	Genomic Estimated Values L = 2	Phenotypic, Control nCycles	Low Intensity	High Intensity	-9.68976	NA	NA	NA
meanA.ProductPool	coreStrategies	ploidy = 4	15	One-Pool Breeding Value	Two-Pool GCA	Genomic Estimated Values L = 2	Phenotypic, Control nCycles	Low Intensity	Low Intensity	36.6779	3.71665	32.9613	40.3946
meanA.ProductPool	coreStrategies	ploidy = 4	15	One-Pool Breeding Value	Two-Pool GCA	Genomic Estimated Values L = 2	True Values L = 2	High Intensity	High Intensity	47.3758	NA	NA	NA
meanA.ProductPool	coreStrategies	ploidy = 4	15	One-Pool Breeding Value	Two-Pool GCA	Genomic Estimated Values L = 2	True Values L = 2	High Intensity	Low Intensity	33.1185	2.54849	30.5701	35.667
meanA.ProductPool	coreStrategies	ploidy = 4	15	One-Pool Breeding Value	Two-Pool GCA	Genomic Estimated Values L = 2	True Values L = 2	Low Intensity	High Intensity	42.4138	2.09355	40.3203	44.5074
meanA.ProductPool	coreStrategies	ploidy = 4	15	One-Pool Breeding Value	Two-Pool GCA	Genomic Estimated Values L = 2	True Values L = 2	Low Intensity	Low Intensity	107.194	NA	NA	NA
meanA.ProductPool	coreStrategies	ploidy = 4	15	One-Pool Breeding Value	Two-Pool GCA	Phenotypic, Control nCycles	Phenotypic, Control nCycles	High Intensity	High Intensity	38.6569	2.60869	36.0482	41.2656
meanA.ProductPool	coreStrategies	ploidy = 4	15	One-Pool Breeding Value	Two-Pool GCA	Phenotypic, Control nCycles	Phenotypic, Control nCycles	Low Intensity	High Intensity	38.2469	6.15585	32.0911	44.4028
meanA.ProductPool	coreStrategies	ploidy = 4	15	One-Pool Breeding Value	Two-Pool GCA	Phenotypic, Control nCycles	Phenotypic, Control nCycles	Low Intensity	Low Intensity	39.226	2.68624	36.5398	41.9122
meanA.ProductPool	coreStrategies	ploidy = 4	15	One-Pool Breeding Value	Two-Pool GCA	Phenotypic, Control nCycles	True Values L = 2	High Intensity	High Intensity	45.581	NA	NA	NA
meanA.ProductPool	coreStrategies	ploidy = 4	15	One-Pool Breeding Value	Two-Pool GCA	Phenotypic, Control nCycles	True Values L = 2	High Intensity	Low Intensity	36.3245	2.65026	33.6742	38.9748
meanA.ProductPool	coreStrategies	ploidy = 4	15	One-Pool Breeding Value	Two-Pool GCA	Phenotypic, Control nCycles	True Values L = 2	Low Intensity	High Intensity	42.2866	NA	NA	NA
meanA.ProductPool	coreStrategies	ploidy = 4	15	One-Pool Breeding Value	Two-Pool GCA	Phenotypic, Control nCycles	True Values L = 2	Low Intensity	Low Intensity	30.1596	6.28343	23.8762	36.443
meanA.ProductPool	coreStrategies	ploidy = 4	15	One-Pool Breeding Value	Two-Pool GCA	Phenotypic, Fast Multiplication	Genomic Estimated Values L = 2	High Intensity	High Intensity	40.5678	15.33	25.2378	55.8978
meanA.ProductPool	coreStrategies	ploidy = 4	15	One-Pool Breeding Value	Two-Pool GCA	Phenotypic, Fast Multiplication	Genomic Estimated Values L = 2	High Intensity	Low Intensity	39.1772	2.72252	36.4547	41.8997
meanA.ProductPool	coreStrategies	ploidy = 4	15	One-Pool Breeding Value	Two-Pool GCA	Phenotypic, Fast Multiplication	Genomic Estimated Values L = 2	Low Intensity	High Intensity	39.403	3.7395	35.6635	43.1425
meanA.ProductPool	coreStrategies	ploidy = 4	15	One-Pool Breeding Value	Two-Pool GCA	Phenotypic, Fast Multiplication	Genomic Estimated Values L = 2	Low Intensity	Low Intensity	39.4458	NA	NA	NA
meanA.ProductPool	coreStrategies	ploidy = 4	15	One-Pool Breeding Value	Two-Pool GCA	Phenotypic, Fast Multiplication	Phenotypic, Control nCycles	High Intensity	High Intensity	-388.363	NA	NA	NA
meanA.ProductPool	coreStrategies	ploidy = 4	15	One-Pool Breeding Value	Two-Pool GCA	Phenotypic, Fast Multiplication	Phenotypic, Control nCycles	High Intensity	Low Intensity	39.0768	4.45086	34.6259	43.5276
meanA.ProductPool	coreStrategies	ploidy = 4	15	One-Pool Breeding Value	Two-Pool GCA	Phenotypic, Fast Multiplication	Phenotypic, Control nCycles	Low Intensity	High Intensity	40.0304	5.1809	34.8495	45.2113
meanA.ProductPool	coreStrategies	ploidy = 4	15	One-Pool Breeding Value	Two-Pool GCA	Phenotypic, Fast Multiplication	Phenotypic, Control nCycles	Low Intensity	Low Intensity	39.9191	37.0376	2.88149	76.9567
meanA.ProductPool	coreStrategies	ploidy = 4	15	One-Pool Breeding Value	Two-Pool GCA	Phenotypic, Fast Multiplication	Phenotypic, Fast Multiplication	High Intensity	High Intensity	38.9795	1.92286	37.0567	40.9024
meanA.ProductPool	coreStrategies	ploidy = 4	15	One-Pool Breeding Value	Two-Pool GCA	Phenotypic, Fast Multiplication	Phenotypic, Fast Multiplication	Low Intensity	High Intensity	38.9868	2.92007	36.0667	41.9069
meanA.ProductPool	coreStrategies	ploidy = 4	15	One-Pool Breeding Value	Two-Pool GCA	Phenotypic, Fast Multiplication	Phenotypic, Fast Multiplication	Low Intensity	Low Intensity	39.3866	2.46085	36.9257	41.8474
meanA.ProductPool	coreStrategies	ploidy = 4	15	One-Pool Breeding Value	Two-Pool GCA	Phenotypic, Fast Multiplication	True Values L = 2	High Intensity	High Intensity	41.6797	2.03068	39.649	43.7104
meanA.ProductPool	coreStrategies	ploidy = 4	15	One-Pool Breeding Value	Two-Pool GCA	Phenotypic, Fast Multiplication	True Values L = 2	High Intensity	Low Intensity	69.0217	NA	NA	NA
meanA.ProductPool	coreStrategies	ploidy = 4	15	One-Pool Breeding Value	Two-Pool GCA	Phenotypic, Fast Multiplication	True Values L = 2	Low Intensity	High Intensity	41.1683	1.57129	39.597	42.7396
meanA.ProductPool	coreStrategies	ploidy = 4	15	One-Pool Breeding Value	Two-Pool GCA	Phenotypic, Fast Multiplication	True Values L = 2	Low Intensity	Low Intensity	44.3106	NA	NA	NA
meanA.ProductPool	coreStrategies	ploidy = 4	15	One-Pool Breeding Value	Two-Pool GCA	Phenotypic, Slow Multiplication	Genomic Estimated Values L = 2	High Intensity	High Intensity	39.424	2.36812	37.0559	41.7921
meanA.ProductPool	coreStrategies	ploidy = 4	15	One-Pool Breeding Value	Two-Pool GCA	Phenotypic, Slow Multiplication	Genomic Estimated Values L = 2	High Intensity	Low Intensity	39.0813	NA	NA	NA
meanA.ProductPool	coreStrategies	ploidy = 4	15	One-Pool Breeding Value	Two-Pool GCA	Phenotypic, Slow Multiplication	Genomic Estimated Values L = 2	Low Intensity	High Intensity	39.2643	1.8786	37.3857	41.1429
meanA.ProductPool	coreStrategies	ploidy = 4	15	One-Pool Breeding Value	Two-Pool GCA	Phenotypic, Slow Multiplication	Genomic Estimated Values L = 2	Low Intensity	Low Intensity	38.5685	NA	NA	NA
meanA.ProductPool	coreStrategies	ploidy = 4	15	One-Pool Breeding Value	Two-Pool GCA	Phenotypic, Slow Multiplication	Phenotypic, Control nCycles	High Intensity	High Intensity	39.7881	2.87009	36.918	42.6582
meanA.ProductPool	coreStrategies	ploidy = 4	15	One-Pool Breeding Value	Two-Pool GCA	Phenotypic, Slow Multiplication	Phenotypic, Control nCycles	High Intensity	Low Intensity	39.3671	7.3836	31.9835	46.7507
meanA.ProductPool	coreStrategies	ploidy = 4	15	One-Pool Breeding Value	Two-Pool GCA	Phenotypic, Slow Multiplication	Phenotypic, Control nCycles	Low Intensity	High Intensity	39.5191	2.17637	37.3427	41.6954
meanA.ProductPool	coreStrategies	ploidy = 4	15	One-Pool Breeding Value	Two-Pool GCA	Phenotypic, Slow Multiplication	Phenotypic, Control nCycles	Low Intensity	Low Intensity	39.0201	3.9356	35.0845	42.9557
meanA.ProductPool	coreStrategies	ploidy = 4	15	One-Pool Breeding Value	Two-Pool GCA	Phenotypic, Slow Multiplication	Phenotypic, Fast Multiplication	High Intensity	High Intensity	38.533	5.43545	33.0976	43.9685
meanA.ProductPool	coreStrategies	ploidy = 4	15	One-Pool Breeding Value	Two-Pool GCA	Phenotypic, Slow Multiplication	Phenotypic, Fast Multiplication	High Intensity	Low Intensity	39.3344	4.0057	35.3287	43.3401
meanA.ProductPool	coreStrategies	ploidy = 4	15	One-Pool Breeding Value	Two-Pool GCA	Phenotypic, Slow Multiplication	Phenotypic, Fast Multiplication	Low Intensity	High Intensity	38.3992	15.534	22.8653	53.9332
meanA.ProductPool	coreStrategies	ploidy = 4	15	One-Pool Breeding Value	Two-Pool GCA	Phenotypic, Slow Multiplication	Phenotypic, Fast Multiplication	Low Intensity	Low Intensity	39.9872	7.65039	32.3368	47.6376
meanA.ProductPool	coreStrategies	ploidy = 4	15	One-Pool Breeding Value	Two-Pool GCA	Phenotypic, Slow Multiplication	Phenotypic, Slow Multiplication	High Intensity	High Intensity	38.9664	2.43125	36.5351	41.3976
meanA.ProductPool	coreStrategies	ploidy = 4	15	One-Pool Breeding Value	Two-Pool GCA	Phenotypic, Slow Multiplication	Phenotypic, Slow Multiplication	Low Intensity	High Intensity	39.1094	3.36288	35.7465	42.4722
meanA.ProductPool	coreStrategies	ploidy = 4	15	One-Pool Breeding Value	Two-Pool GCA	Phenotypic, Slow Multiplication	Phenotypic, Slow Multiplication	Low Intensity	Low Intensity	39.3594	3.52387	35.8355	42.8832
meanA.ProductPool	coreStrategies	ploidy = 4	15	One-Pool Breeding Value	Two-Pool GCA	Phenotypic, Slow Multiplication	True Values L = 2	High Intensity	High Intensity	40.9587	1.35421	39.6045	42.3129
meanA.ProductPool	coreStrategies	ploidy = 4	15	One-Pool Breeding Value	Two-Pool GCA	Phenotypic, Slow Multiplication	True Values L = 2	High Intensity	Low Intensity	42.4724	2.82441	39.648	45.2968
meanA.ProductPool	coreStrategies	ploidy = 4	15	One-Pool Breeding Value	Two-Pool GCA	Phenotypic, Slow Multiplication	True Values L = 2	Low Intensity	High Intensity	40.7751	1.23601	39.5391	42.0111
meanA.ProductPool	coreStrategies	ploidy = 4	15	One-Pool Breeding Value	Two-Pool GCA	Phenotypic, Slow Multiplication	True Values L = 2	Low Intensity	Low Intensity	41.6717	2.16061	39.5111	43.8324
meanA.ProductPool	coreStrategies	ploidy = 4	15	One-Pool Breeding Value	Two-Pool GCA	True Values L = 2	True Values L = 2	High Intensity	High Intensity	43.3395	NA	NA	NA
meanA.ProductPool	coreStrategies	ploidy = 4	15	One-Pool Breeding Value	Two-Pool GCA	True Values L = 2	True Values L = 2	Low Intensity	High Intensity	36.9787	5.78916	31.1895	42.7678
meanA.ProductPool	coreStrategies	ploidy = 4	15	One-Pool Breeding Value	Two-Pool GCA	True Values L = 2	True Values L = 2	Low Intensity	Low Intensity	42.0643	2.96035	39.1039	45.0246
meanA.ProductPool	coreStrategies	ploidy = 4	15	One-Pool Cross Performance	One-Pool Breeding Value	Genomic Estimated Values L = 2	Genomic Estimated Values L = 2	High Intensity	High Intensity	43.738	NA	NA	NA
meanA.ProductPool	coreStrategies	ploidy = 4	15	One-Pool Cross Performance	One-Pool Breeding Value	Genomic Estimated Values L = 2	Genomic Estimated Values L = 2	Low Intensity	High Intensity	38.9079	2.81298	36.0949	41.7208
meanA.ProductPool	coreStrategies	ploidy = 4	15	One-Pool Cross Performance	One-Pool Breeding Value	Genomic Estimated Values L = 2	Genomic Estimated Values L = 2	Low Intensity	Low Intensity	582.874	NA	NA	NA
meanA.ProductPool	coreStrategies	ploidy = 4	15	One-Pool Cross Performance	One-Pool Breeding Value	Genomic Estimated Values L = 2	Phenotypic, Control nCycles	High Intensity	High Intensity	50.5964	NA	NA	NA
meanA.ProductPool	coreStrategies	ploidy = 4	15	One-Pool Cross Performance	One-Pool Breeding Value	Genomic Estimated Values L = 2	Phenotypic, Control nCycles	High Intensity	Low Intensity	31.9927	4.85294	27.1397	36.8456
meanA.ProductPool	coreStrategies	ploidy = 4	15	One-Pool Cross Performance	One-Pool Breeding Value	Genomic Estimated Values L = 2	Phenotypic, Control nCycles	Low Intensity	High Intensity	41.2063	2.87481	38.3315	44.0811
meanA.ProductPool	coreStrategies	ploidy = 4	15	One-Pool Cross Performance	One-Pool Breeding Value	Genomic Estimated Values L = 2	Phenotypic, Control nCycles	Low Intensity	Low Intensity	45.8599	NA	NA	NA
meanA.ProductPool	coreStrategies	ploidy = 4	15	One-Pool Cross Performance	One-Pool Breeding Value	Genomic Estimated Values L = 2	True Values L = 2	High Intensity	High Intensity	45.394	NA	NA	NA
meanA.ProductPool	coreStrategies	ploidy = 4	15	One-Pool Cross Performance	One-Pool Breeding Value	Genomic Estimated Values L = 2	True Values L = 2	High Intensity	Low Intensity	63.6542	NA	NA	NA
meanA.ProductPool	coreStrategies	ploidy = 4	15	One-Pool Cross Performance	One-Pool Breeding Value	Genomic Estimated Values L = 2	True Values L = 2	Low Intensity	High Intensity	43.0921	NA	NA	NA
meanA.ProductPool	coreStrategies	ploidy = 4	15	One-Pool Cross Performance	One-Pool Breeding Value	Genomic Estimated Values L = 2	True Values L = 2	Low Intensity	Low Intensity	46.2006	NA	NA	NA
meanA.ProductPool	coreStrategies	ploidy = 4	15	One-Pool Cross Performance	One-Pool Breeding Value	True Values L = 2	True Values L = 2	Low Intensity	High Intensity	43.5253	NA	NA	NA
meanA.ProductPool	coreStrategies	ploidy = 4	15	One-Pool Cross Performance	One-Pool Cross Performance	Genomic Estimated Values L = 2	Genomic Estimated Values L = 2	Low Intensity	High Intensity	38.1283	3.07042	35.0579	41.1987
meanA.ProductPool	coreStrategies	ploidy = 4	15	One-Pool Cross Performance	One-Pool Cross Performance	Genomic Estimated Values L = 2	True Values L = 2	High Intensity	High Intensity	45.9066	NA	NA	NA
meanA.ProductPool	coreStrategies	ploidy = 4	15	One-Pool Cross Performance	One-Pool Cross Performance	Genomic Estimated Values L = 2	True Values L = 2	High Intensity	Low Intensity	52.4711	NA	NA	NA
meanA.ProductPool	coreStrategies	ploidy = 4	15	One-Pool Cross Performance	One-Pool Cross Performance	Genomic Estimated Values L = 2	True Values L = 2	Low Intensity	High Intensity	41.9451	2.19687	39.7483	44.142
meanA.ProductPool	coreStrategies	ploidy = 4	15	One-Pool Cross Performance	One-Pool Cross Performance	Genomic Estimated Values L = 2	True Values L = 2	Low Intensity	Low Intensity	42.5827	NA	NA	NA
meanA.ProductPool	coreStrategies	ploidy = 4	15	One-Pool Cross Performance	One-Pool Cross Performance	True Values L = 2	True Values L = 2	Low Intensity	High Intensity	40.1427	NA	NA	NA
meanA.ProductPool	coreStrategies	ploidy = 4	15	One-Pool Cross Performance	Two-Pool Breeding Value	Genomic Estimated Values L = 2	Genomic Estimated Values L = 2	High Intensity	High Intensity	36.0488	4.60729	31.4415	40.656
meanA.ProductPool	coreStrategies	ploidy = 4	15	One-Pool Cross Performance	Two-Pool Breeding Value	Genomic Estimated Values L = 2	Genomic Estimated Values L = 2	Low Intensity	High Intensity	42.0696	NA	NA	NA
meanA.ProductPool	coreStrategies	ploidy = 4	15	One-Pool Cross Performance	Two-Pool Breeding Value	Genomic Estimated Values L = 2	Genomic Estimated Values L = 2	Low Intensity	Low Intensity	37.1578	2.30677	34.851	39.4645
meanA.ProductPool	coreStrategies	ploidy = 4	15	One-Pool Cross Performance	Two-Pool Breeding Value	Genomic Estimated Values L = 2	Phenotypic, Control nCycles	High Intensity	High Intensity	23.0813	11.251	11.8303	34.3323
meanA.ProductPool	coreStrategies	ploidy = 4	15	One-Pool Cross Performance	Two-Pool Breeding Value	Genomic Estimated Values L = 2	Phenotypic, Control nCycles	High Intensity	Low Intensity	35.7842	2.19308	33.5911	37.9772
meanA.ProductPool	coreStrategies	ploidy = 4	15	One-Pool Cross Performance	Two-Pool Breeding Value	Genomic Estimated Values L = 2	Phenotypic, Control nCycles	Low Intensity	High Intensity	42.1696	4.46095	37.7087	46.6306
meanA.ProductPool	coreStrategies	ploidy = 4	15	One-Pool Cross Performance	Two-Pool Breeding Value	Genomic Estimated Values L = 2	Phenotypic, Control nCycles	Low Intensity	Low Intensity	27.6705	6.47643	21.194	34.1469
meanA.ProductPool	coreStrategies	ploidy = 4	15	One-Pool Cross Performance	Two-Pool Breeding Value	Genomic Estimated Values L = 2	True Values L = 2	High Intensity	High Intensity	48.929	NA	NA	NA
meanA.ProductPool	coreStrategies	ploidy = 4	15	One-Pool Cross Performance	Two-Pool Breeding Value	Genomic Estimated Values L = 2	True Values L = 2	High Intensity	Low Intensity	33.6931	1.98653	31.7066	35.6797
meanA.ProductPool	coreStrategies	ploidy = 4	15	One-Pool Cross Performance	Two-Pool Breeding Value	Genomic Estimated Values L = 2	True Values L = 2	Low Intensity	High Intensity	43.4836	NA	NA	NA
meanA.ProductPool	coreStrategies	ploidy = 4	15	One-Pool Cross Performance	Two-Pool Breeding Value	Genomic Estimated Values L = 2	True Values L = 2	Low Intensity	Low Intensity	19.9273	5.53147	14.3958	25.4588
meanA.ProductPool	coreStrategies	ploidy = 4	15	One-Pool Cross Performance	Two-Pool Breeding Value	True Values L = 2	True Values L = 2	Low Intensity	High Intensity	45.9354	NA	NA	NA
meanA.ProductPool	coreStrategies	ploidy = 4	15	One-Pool Cross Performance	Two-Pool GCA	Genomic Estimated Values L = 2	Genomic Estimated Values L = 2	High Intensity	High Intensity	34.2232	3.30411	30.9191	37.5274
meanA.ProductPool	coreStrategies	ploidy = 4	15	One-Pool Cross Performance	Two-Pool GCA	Genomic Estimated Values L = 2	Genomic Estimated Values L = 2	Low Intensity	High Intensity	58.8397	NA	NA	NA
meanA.ProductPool	coreStrategies	ploidy = 4	15	One-Pool Cross Performance	Two-Pool GCA	Genomic Estimated Values L = 2	Genomic Estimated Values L = 2	Low Intensity	Low Intensity	36.2819	2.28077	34.0012	38.5627
meanA.ProductPool	coreStrategies	ploidy = 4	15	One-Pool Cross Performance	Two-Pool GCA	Genomic Estimated Values L = 2	Phenotypic, Control nCycles	High Intensity	High Intensity	34.8961	2.70553	32.1906	37.6016
meanA.ProductPool	coreStrategies	ploidy = 4	15	One-Pool Cross Performance	Two-Pool GCA	Genomic Estimated Values L = 2	Phenotypic, Control nCycles	High Intensity	Low Intensity	36.7641	1.74085	35.0232	38.5049
meanA.ProductPool	coreStrategies	ploidy = 4	15	One-Pool Cross Performance	Two-Pool GCA	Genomic Estimated Values L = 2	Phenotypic, Control nCycles	Low Intensity	High Intensity	-44.6429	NA	NA	NA
meanA.ProductPool	coreStrategies	ploidy = 4	15	One-Pool Cross Performance	Two-Pool GCA	Genomic Estimated Values L = 2	Phenotypic, Control nCycles	Low Intensity	Low Intensity	34.6261	3.46815	31.158	38.0943
meanA.ProductPool	coreStrategies	ploidy = 4	15	One-Pool Cross Performance	Two-Pool GCA	Genomic Estimated Values L = 2	True Values L = 2	High Intensity	High Intensity	46.9035	NA	NA	NA
meanA.ProductPool	coreStrategies	ploidy = 4	15	One-Pool Cross Performance	Two-Pool GCA	Genomic Estimated Values L = 2	True Values L = 2	High Intensity	Low Intensity	31.2649	2.73114	28.5338	33.9961
meanA.ProductPool	coreStrategies	ploidy = 4	15	One-Pool Cross Performance	Two-Pool GCA	Genomic Estimated Values L = 2	True Values L = 2	Low Intensity	High Intensity	42.9914	NA	NA	NA
meanA.ProductPool	coreStrategies	ploidy = 4	15	One-Pool Cross Performance	Two-Pool GCA	Genomic Estimated Values L = 2	True Values L = 2	Low Intensity	Low Intensity	122.321	NA	NA	NA
meanA.ProductPool	coreStrategies	ploidy = 4	15	One-Pool Cross Performance	Two-Pool GCA	True Values L = 2	True Values L = 2	Low Intensity	High Intensity	43.7394	NA	NA	NA
meanA.ProductPool	coreStrategies	ploidy = 4	15	Two-Pool Breeding Value	One-Pool Breeding Value	Genomic Estimated Values L = 2	Genomic Estimated Values L = 2	Low Intensity	High Intensity	38.0941	1.39544	36.6987	39.4896
meanA.ProductPool	coreStrategies	ploidy = 4	15	Two-Pool Breeding Value	One-Pool Breeding Value	Genomic Estimated Values L = 2	Phenotypic, Control nCycles	High Intensity	High Intensity	40.9028	4.01448	36.8883	44.9173
meanA.ProductPool	coreStrategies	ploidy = 4	15	Two-Pool Breeding Value	One-Pool Breeding Value	Genomic Estimated Values L = 2	Phenotypic, Control nCycles	High Intensity	Low Intensity	59.3477	NA	NA	NA
meanA.ProductPool	coreStrategies	ploidy = 4	15	Two-Pool Breeding Value	One-Pool Breeding Value	Genomic Estimated Values L = 2	Phenotypic, Control nCycles	Low Intensity	High Intensity	39.4579	1.479	37.9789	40.9369
meanA.ProductPool	coreStrategies	ploidy = 4	15	Two-Pool Breeding Value	One-Pool Breeding Value	Genomic Estimated Values L = 2	Phenotypic, Control nCycles	Low Intensity	Low Intensity	39.81	1.9832	37.8268	41.7932
meanA.ProductPool	coreStrategies	ploidy = 4	15	Two-Pool Breeding Value	One-Pool Breeding Value	Genomic Estimated Values L = 2	True Values L = 2	High Intensity	High Intensity	43.2178	NA	NA	NA
meanA.ProductPool	coreStrategies	ploidy = 4	15	Two-Pool Breeding Value	One-Pool Breeding Value	Genomic Estimated Values L = 2	True Values L = 2	High Intensity	Low Intensity	47.4778	NA	NA	NA
meanA.ProductPool	coreStrategies	ploidy = 4	15	Two-Pool Breeding Value	One-Pool Breeding Value	Genomic Estimated Values L = 2	True Values L = 2	Low Intensity	High Intensity	41.6543	1.26348	40.3909	42.9178
meanA.ProductPool	coreStrategies	ploidy = 4	15	Two-Pool Breeding Value	One-Pool Breeding Value	Genomic Estimated Values L = 2	True Values L = 2	Low Intensity	Low Intensity	42.5082	1.58177	40.9265	44.09
meanA.ProductPool	coreStrategies	ploidy = 4	15	Two-Pool Breeding Value	One-Pool Breeding Value	Phenotypic, Control nCycles	Phenotypic, Control nCycles	Low Intensity	High Intensity	38.7874	2.17206	36.6153	40.9594
meanA.ProductPool	coreStrategies	ploidy = 4	15	Two-Pool Breeding Value	One-Pool Breeding Value	Phenotypic, Control nCycles	True Values L = 2	High Intensity	High Intensity	43.3992	NA	NA	NA
meanA.ProductPool	coreStrategies	ploidy = 4	15	Two-Pool Breeding Value	One-Pool Breeding Value	Phenotypic, Control nCycles	True Values L = 2	High Intensity	Low Intensity	50.9135	NA	NA	NA
meanA.ProductPool	coreStrategies	ploidy = 4	15	Two-Pool Breeding Value	One-Pool Breeding Value	Phenotypic, Control nCycles	True Values L = 2	Low Intensity	High Intensity	41.7989	1.56535	40.2336	43.3643
meanA.ProductPool	coreStrategies	ploidy = 4	15	Two-Pool Breeding Value	One-Pool Breeding Value	Phenotypic, Control nCycles	True Values L = 2	Low Intensity	Low Intensity	43.1439	NA	NA	NA
meanA.ProductPool	coreStrategies	ploidy = 4	15	Two-Pool Breeding Value	One-Pool Breeding Value	Phenotypic, Fast Multiplication	Genomic Estimated Values L = 2	High Intensity	High Intensity	37.0125	1.97845	35.034	38.9909
meanA.ProductPool	coreStrategies	ploidy = 4	15	Two-Pool Breeding Value	One-Pool Breeding Value	Phenotypic, Fast Multiplication	Genomic Estimated Values L = 2	High Intensity	Low Intensity	34.6288	6.07523	28.5536	40.7041
meanA.ProductPool	coreStrategies	ploidy = 4	15	Two-Pool Breeding Value	One-Pool Breeding Value	Phenotypic, Fast Multiplication	Genomic Estimated Values L = 2	Low Intensity	High Intensity	37.7309	1.41437	36.3166	39.1453
meanA.ProductPool	coreStrategies	ploidy = 4	15	Two-Pool Breeding Value	One-Pool Breeding Value	Phenotypic, Fast Multiplication	Genomic Estimated Values L = 2	Low Intensity	Low Intensity	37.6687	NA	NA	NA
meanA.ProductPool	coreStrategies	ploidy = 4	15	Two-Pool Breeding Value	One-Pool Breeding Value	Phenotypic, Fast Multiplication	Phenotypic, Control nCycles	High Intensity	High Intensity	38.9932	2.06811	36.9251	41.0613
meanA.ProductPool	coreStrategies	ploidy = 4	15	Two-Pool Breeding Value	One-Pool Breeding Value	Phenotypic, Fast Multiplication	Phenotypic, Control nCycles	High Intensity	Low Intensity	39.1156	3.62042	35.4952	42.7361
meanA.ProductPool	coreStrategies	ploidy = 4	15	Two-Pool Breeding Value	One-Pool Breeding Value	Phenotypic, Fast Multiplication	Phenotypic, Control nCycles	Low Intensity	High Intensity	39.1479	1.4985	37.6494	40.6464
meanA.ProductPool	coreStrategies	ploidy = 4	15	Two-Pool Breeding Value	One-Pool Breeding Value	Phenotypic, Fast Multiplication	Phenotypic, Control nCycles	Low Intensity	Low Intensity	39.3161	2.02514	37.291	41.3413
meanA.ProductPool	coreStrategies	ploidy = 4	15	Two-Pool Breeding Value	One-Pool Breeding Value	Phenotypic, Fast Multiplication	Phenotypic, Fast Multiplication	Low Intensity	High Intensity	39.2664	2.82649	36.4399	42.0929
meanA.ProductPool	coreStrategies	ploidy = 4	15	Two-Pool Breeding Value	One-Pool Breeding Value	Phenotypic, Fast Multiplication	True Values L = 2	High Intensity	High Intensity	41.827	1.52524	40.3018	43.3523
meanA.ProductPool	coreStrategies	ploidy = 4	15	Two-Pool Breeding Value	One-Pool Breeding Value	Phenotypic, Fast Multiplication	True Values L = 2	High Intensity	Low Intensity	43.1369	2.24417	40.8927	45.3811
meanA.ProductPool	coreStrategies	ploidy = 4	15	Two-Pool Breeding Value	One-Pool Breeding Value	Phenotypic, Fast Multiplication	True Values L = 2	Low Intensity	High Intensity	41.5059	NA	NA	NA
meanA.ProductPool	coreStrategies	ploidy = 4	15	Two-Pool Breeding Value	One-Pool Breeding Value	Phenotypic, Fast Multiplication	True Values L = 2	Low Intensity	Low Intensity	42.2721	1.6051	40.667	43.8772
meanA.ProductPool	coreStrategies	ploidy = 4	15	Two-Pool Breeding Value	One-Pool Breeding Value	Phenotypic, Slow Multiplication	Genomic Estimated Values L = 2	High Intensity	High Intensity	37.7925	1.3035	36.489	39.096
meanA.ProductPool	coreStrategies	ploidy = 4	15	Two-Pool Breeding Value	One-Pool Breeding Value	Phenotypic, Slow Multiplication	Genomic Estimated Values L = 2	High Intensity	Low Intensity	37.8023	2.0934	35.7089	39.8957
meanA.ProductPool	coreStrategies	ploidy = 4	15	Two-Pool Breeding Value	One-Pool Breeding Value	Phenotypic, Slow Multiplication	Genomic Estimated Values L = 2	Low Intensity	High Intensity	37.8244	1.14523	36.6792	38.9697
meanA.ProductPool	coreStrategies	ploidy = 4	15	Two-Pool Breeding Value	One-Pool Breeding Value	Phenotypic, Slow Multiplication	Genomic Estimated Values L = 2	Low Intensity	Low Intensity	37.8576	1.63825	36.2194	39.4959
meanA.ProductPool	coreStrategies	ploidy = 4	15	Two-Pool Breeding Value	One-Pool Breeding Value	Phenotypic, Slow Multiplication	Phenotypic, Control nCycles	High Intensity	High Intensity	39.1053	1.38483	37.7204	40.4901
meanA.ProductPool	coreStrategies	ploidy = 4	15	Two-Pool Breeding Value	One-Pool Breeding Value	Phenotypic, Slow Multiplication	Phenotypic, Control nCycles	High Intensity	Low Intensity	39.2311	1.78577	37.4453	41.0168
meanA.ProductPool	coreStrategies	ploidy = 4	15	Two-Pool Breeding Value	One-Pool Breeding Value	Phenotypic, Slow Multiplication	Phenotypic, Control nCycles	Low Intensity	High Intensity	38.9876	1.22098	37.7667	40.2086
meanA.ProductPool	coreStrategies	ploidy = 4	15	Two-Pool Breeding Value	One-Pool Breeding Value	Phenotypic, Slow Multiplication	Phenotypic, Control nCycles	Low Intensity	Low Intensity	39.0377	1.47554	37.5622	40.5132
meanA.ProductPool	coreStrategies	ploidy = 4	15	Two-Pool Breeding Value	One-Pool Breeding Value	Phenotypic, Slow Multiplication	Phenotypic, Fast Multiplication	High Intensity	High Intensity	39.152	2.3521	36.7999	41.5041
meanA.ProductPool	coreStrategies	ploidy = 4	15	Two-Pool Breeding Value	One-Pool Breeding Value	Phenotypic, Slow Multiplication	Phenotypic, Fast Multiplication	High Intensity	Low Intensity	39.3233	4.18952	35.1338	43.5128
meanA.ProductPool	coreStrategies	ploidy = 4	15	Two-Pool Breeding Value	One-Pool Breeding Value	Phenotypic, Slow Multiplication	Phenotypic, Fast Multiplication	Low Intensity	High Intensity	38.9101	1.80805	37.1021	40.7182
meanA.ProductPool	coreStrategies	ploidy = 4	15	Two-Pool Breeding Value	One-Pool Breeding Value	Phenotypic, Slow Multiplication	Phenotypic, Fast Multiplication	Low Intensity	Low Intensity	38.875	2.64806	36.2269	41.523
meanA.ProductPool	coreStrategies	ploidy = 4	15	Two-Pool Breeding Value	One-Pool Breeding Value	Phenotypic, Slow Multiplication	Phenotypic, Slow Multiplication	Low Intensity	High Intensity	38.3993	4.55991	33.8394	42.9592
meanA.ProductPool	coreStrategies	ploidy = 4	15	Two-Pool Breeding Value	One-Pool Breeding Value	Phenotypic, Slow Multiplication	True Values L = 2	High Intensity	High Intensity	41.3858	1.21464	40.1712	42.6005
meanA.ProductPool	coreStrategies	ploidy = 4	15	Two-Pool Breeding Value	One-Pool Breeding Value	Phenotypic, Slow Multiplication	True Values L = 2	High Intensity	Low Intensity	42.0225	1.47947	40.543	43.5019
meanA.ProductPool	coreStrategies	ploidy = 4	15	Two-Pool Breeding Value	One-Pool Breeding Value	Phenotypic, Slow Multiplication	True Values L = 2	Low Intensity	High Intensity	41.1602	1.12235	40.0379	42.2826
meanA.ProductPool	coreStrategies	ploidy = 4	15	Two-Pool Breeding Value	One-Pool Breeding Value	Phenotypic, Slow Multiplication	True Values L = 2	Low Intensity	Low Intensity	41.5974	1.29917	40.2982	42.8966
meanA.ProductPool	coreStrategies	ploidy = 4	15	Two-Pool Breeding Value	One-Pool Breeding Value	True Values L = 2	True Values L = 2	High Intensity	High Intensity	42.43	NA	NA	NA
meanA.ProductPool	coreStrategies	ploidy = 4	15	Two-Pool Breeding Value	One-Pool Breeding Value	True Values L = 2	True Values L = 2	Low Intensity	High Intensity	40.9466	1.5053	39.4413	42.4519
meanA.ProductPool	coreStrategies	ploidy = 4	15	Two-Pool Breeding Value	One-Pool Breeding Value	True Values L = 2	True Values L = 2	Low Intensity	Low Intensity	41.4575	2.19083	39.2667	43.6483
meanA.ProductPool	coreStrategies	ploidy = 4	15	Two-Pool Breeding Value	One-Pool Cross Performance	Genomic Estimated Values L = 2	Genomic Estimated Values L = 2	Low Intensity	High Intensity	37.6408	1.42726	36.2135	39.0681
meanA.ProductPool	coreStrategies	ploidy = 4	15	Two-Pool Breeding Value	One-Pool Cross Performance	Genomic Estimated Values L = 2	True Values L = 2	High Intensity	High Intensity	41.9186	NA	NA	NA
meanA.ProductPool	coreStrategies	ploidy = 4	15	Two-Pool Breeding Value	One-Pool Cross Performance	Genomic Estimated Values L = 2	True Values L = 2	High Intensity	Low Intensity	42.743	NA	NA	NA
meanA.ProductPool	coreStrategies	ploidy = 4	15	Two-Pool Breeding Value	One-Pool Cross Performance	Genomic Estimated Values L = 2	True Values L = 2	Low Intensity	High Intensity	40.3198	1.32994	38.9899	41.6497
meanA.ProductPool	coreStrategies	ploidy = 4	15	Two-Pool Breeding Value	One-Pool Cross Performance	Genomic Estimated Values L = 2	True Values L = 2	Low Intensity	Low Intensity	40.3567	1.44327	38.9135	41.8
meanA.ProductPool	coreStrategies	ploidy = 4	15	Two-Pool Breeding Value	One-Pool Cross Performance	Phenotypic, Control nCycles	True Values L = 2	High Intensity	High Intensity	41.7945	3.98166	37.8129	45.7762
meanA.ProductPool	coreStrategies	ploidy = 4	15	Two-Pool Breeding Value	One-Pool Cross Performance	Phenotypic, Control nCycles	True Values L = 2	High Intensity	Low Intensity	43.0743	NA	NA	NA
meanA.ProductPool	coreStrategies	ploidy = 4	15	Two-Pool Breeding Value	One-Pool Cross Performance	Phenotypic, Control nCycles	True Values L = 2	Low Intensity	High Intensity	40.1141	1.79888	38.3153	41.913
meanA.ProductPool	coreStrategies	ploidy = 4	15	Two-Pool Breeding Value	One-Pool Cross Performance	Phenotypic, Control nCycles	True Values L = 2	Low Intensity	Low Intensity	40.1057	2.10394	38.0018	42.2097
meanA.ProductPool	coreStrategies	ploidy = 4	15	Two-Pool Breeding Value	One-Pool Cross Performance	Phenotypic, Fast Multiplication	Genomic Estimated Values L = 2	High Intensity	High Intensity	36.2214	2.07567	34.1458	38.2971
meanA.ProductPool	coreStrategies	ploidy = 4	15	Two-Pool Breeding Value	One-Pool Cross Performance	Phenotypic, Fast Multiplication	Genomic Estimated Values L = 2	High Intensity	Low Intensity	31.0978	5.44241	25.6554	36.5402
meanA.ProductPool	coreStrategies	ploidy = 4	15	Two-Pool Breeding Value	One-Pool Cross Performance	Phenotypic, Fast Multiplication	Genomic Estimated Values L = 2	Low Intensity	High Intensity	37.2374	1.44765	35.7897	38.685
meanA.ProductPool	coreStrategies	ploidy = 4	15	Two-Pool Breeding Value	One-Pool Cross Performance	Phenotypic, Fast Multiplication	Genomic Estimated Values L = 2	Low Intensity	Low Intensity	36.3133	2.36415	33.9492	38.6775
meanA.ProductPool	coreStrategies	ploidy = 4	15	Two-Pool Breeding Value	One-Pool Cross Performance	Phenotypic, Fast Multiplication	True Values L = 2	High Intensity	High Intensity	40.2167	1.73245	38.4842	41.9491
meanA.ProductPool	coreStrategies	ploidy = 4	15	Two-Pool Breeding Value	One-Pool Cross Performance	Phenotypic, Fast Multiplication	True Values L = 2	High Intensity	Low Intensity	40.2375	2.00496	38.2325	42.2425
meanA.ProductPool	coreStrategies	ploidy = 4	15	Two-Pool Breeding Value	One-Pool Cross Performance	Phenotypic, Fast Multiplication	True Values L = 2	Low Intensity	High Intensity	40.0904	1.34454	38.7458	41.4349
meanA.ProductPool	coreStrategies	ploidy = 4	15	Two-Pool Breeding Value	One-Pool Cross Performance	Phenotypic, Fast Multiplication	True Values L = 2	Low Intensity	Low Intensity	40.0792	NA	NA	NA
meanA.ProductPool	coreStrategies	ploidy = 4	15	Two-Pool Breeding Value	One-Pool Cross Performance	Phenotypic, Slow Multiplication	Genomic Estimated Values L = 2	High Intensity	High Intensity	37.3438	1.32742	36.0164	38.6712
meanA.ProductPool	coreStrategies	ploidy = 4	15	Two-Pool Breeding Value	One-Pool Cross Performance	Phenotypic, Slow Multiplication	Genomic Estimated Values L = 2	High Intensity	Low Intensity	36.6546	2.01001	34.6446	38.6646
meanA.ProductPool	coreStrategies	ploidy = 4	15	Two-Pool Breeding Value	One-Pool Cross Performance	Phenotypic, Slow Multiplication	Genomic Estimated Values L = 2	Low Intensity	High Intensity	37.435	1.15786	36.2772	38.5929
meanA.ProductPool	coreStrategies	ploidy = 4	15	Two-Pool Breeding Value	One-Pool Cross Performance	Phenotypic, Slow Multiplication	Genomic Estimated Values L = 2	Low Intensity	Low Intensity	36.9572	1.58557	35.3716	38.5427
meanA.ProductPool	coreStrategies	ploidy = 4	15	Two-Pool Breeding Value	One-Pool Cross Performance	Phenotypic, Slow Multiplication	True Values L = 2	High Intensity	High Intensity	40.0035	1.26105	38.7425	41.2646
meanA.ProductPool	coreStrategies	ploidy = 4	15	Two-Pool Breeding Value	One-Pool Cross Performance	Phenotypic, Slow Multiplication	True Values L = 2	High Intensity	Low Intensity	39.976	1.35377	38.6222	41.3297
meanA.ProductPool	coreStrategies	ploidy = 4	15	Two-Pool Breeding Value	One-Pool Cross Performance	Phenotypic, Slow Multiplication	True Values L = 2	Low Intensity	High Intensity	39.8256	1.13637	38.6892	40.962
meanA.ProductPool	coreStrategies	ploidy = 4	15	Two-Pool Breeding Value	One-Pool Cross Performance	Phenotypic, Slow Multiplication	True Values L = 2	Low Intensity	Low Intensity	39.7695	1.19642	38.5731	40.966
meanA.ProductPool	coreStrategies	ploidy = 4	15	Two-Pool Breeding Value	One-Pool Cross Performance	True Values L = 2	True Values L = 2	High Intensity	High Intensity	194.667	NA	NA	NA
meanA.ProductPool	coreStrategies	ploidy = 4	15	Two-Pool Breeding Value	One-Pool Cross Performance	True Values L = 2	True Values L = 2	Low Intensity	High Intensity	38.8415	1.69457	37.147	40.5361
meanA.ProductPool	coreStrategies	ploidy = 4	15	Two-Pool Breeding Value	One-Pool Cross Performance	True Values L = 2	True Values L = 2	Low Intensity	Low Intensity	38.4649	1.948	36.5169	40.4129
meanA.ProductPool	coreStrategies	ploidy = 4	15	Two-Pool Breeding Value	Two-Pool Breeding Value	Genomic Estimated Values L = 2	Genomic Estimated Values L = 2	Low Intensity	High Intensity	38.4101	1.95038	36.4597	40.3605
meanA.ProductPool	coreStrategies	ploidy = 4	15	Two-Pool Breeding Value	Two-Pool Breeding Value	Genomic Estimated Values L = 2	Phenotypic, Control nCycles	High Intensity	High Intensity	42.2477	NA	NA	NA
meanA.ProductPool	coreStrategies	ploidy = 4	15	Two-Pool Breeding Value	Two-Pool Breeding Value	Genomic Estimated Values L = 2	Phenotypic, Control nCycles	High Intensity	Low Intensity	35.5111	4.00683	31.5043	39.5179
meanA.ProductPool	coreStrategies	ploidy = 4	15	Two-Pool Breeding Value	Two-Pool Breeding Value	Genomic Estimated Values L = 2	Phenotypic, Control nCycles	Low Intensity	High Intensity	39.3556	1.69156	37.6641	41.0472
meanA.ProductPool	coreStrategies	ploidy = 4	15	Two-Pool Breeding Value	Two-Pool Breeding Value	Genomic Estimated Values L = 2	Phenotypic, Control nCycles	Low Intensity	Low Intensity	40.9629	3.65995	37.3029	44.6228
meanA.ProductPool	coreStrategies	ploidy = 4	15	Two-Pool Breeding Value	Two-Pool Breeding Value	Genomic Estimated Values L = 2	True Values L = 2	High Intensity	High Intensity	43.7818	2.94538	40.8364	46.7272
meanA.ProductPool	coreStrategies	ploidy = 4	15	Two-Pool Breeding Value	Two-Pool Breeding Value	Genomic Estimated Values L = 2	True Values L = 2	High Intensity	Low Intensity	31.3833	3.31524	28.0681	34.6986
meanA.ProductPool	coreStrategies	ploidy = 4	15	Two-Pool Breeding Value	Two-Pool Breeding Value	Genomic Estimated Values L = 2	True Values L = 2	Low Intensity	High Intensity	41.3503	1.3943	39.956	42.7446
meanA.ProductPool	coreStrategies	ploidy = 4	15	Two-Pool Breeding Value	Two-Pool Breeding Value	Genomic Estimated Values L = 2	True Values L = 2	Low Intensity	Low Intensity	45.2375	NA	NA	NA
meanA.ProductPool	coreStrategies	ploidy = 4	15	Two-Pool Breeding Value	Two-Pool Breeding Value	Phenotypic, Control nCycles	Phenotypic, Control nCycles	Low Intensity	High Intensity	38.2808	2.85807	35.4228	41.1389
meanA.ProductPool	coreStrategies	ploidy = 4	15	Two-Pool Breeding Value	Two-Pool Breeding Value	Phenotypic, Control nCycles	True Values L = 2	High Intensity	High Intensity	44.3503	NA	NA	NA
meanA.ProductPool	coreStrategies	ploidy = 4	15	Two-Pool Breeding Value	Two-Pool Breeding Value	Phenotypic, Control nCycles	True Values L = 2	High Intensity	Low Intensity	35.7163	2.53206	33.1843	38.2484
meanA.ProductPool	coreStrategies	ploidy = 4	15	Two-Pool Breeding Value	Two-Pool Breeding Value	Phenotypic, Control nCycles	True Values L = 2	Low Intensity	High Intensity	41.4731	1.90042	39.5727	43.3736
meanA.ProductPool	coreStrategies	ploidy = 4	15	Two-Pool Breeding Value	Two-Pool Breeding Value	Phenotypic, Control nCycles	True Values L = 2	Low Intensity	Low Intensity	-47.3055	NA	NA	NA
meanA.ProductPool	coreStrategies	ploidy = 4	15	Two-Pool Breeding Value	Two-Pool Breeding Value	Phenotypic, Fast Multiplication	Genomic Estimated Values L = 2	High Intensity	High Intensity	36.379	3.61578	32.7632	39.9947
meanA.ProductPool	coreStrategies	ploidy = 4	15	Two-Pool Breeding Value	Two-Pool Breeding Value	Phenotypic, Fast Multiplication	Genomic Estimated Values L = 2	High Intensity	Low Intensity	40.6979	4.05292	36.6449	44.7508
meanA.ProductPool	coreStrategies	ploidy = 4	15	Two-Pool Breeding Value	Two-Pool Breeding Value	Phenotypic, Fast Multiplication	Genomic Estimated Values L = 2	Low Intensity	High Intensity	37.8315	NA	NA	NA
meanA.ProductPool	coreStrategies	ploidy = 4	15	Two-Pool Breeding Value	Two-Pool Breeding Value	Phenotypic, Fast Multiplication	Genomic Estimated Values L = 2	Low Intensity	Low Intensity	55.2288	NA	NA	NA
meanA.ProductPool	coreStrategies	ploidy = 4	15	Two-Pool Breeding Value	Two-Pool Breeding Value	Phenotypic, Fast Multiplication	Phenotypic, Control nCycles	High Intensity	High Intensity	38.6188	2.66413	35.9546	41.2829
meanA.ProductPool	coreStrategies	ploidy = 4	15	Two-Pool Breeding Value	Two-Pool Breeding Value	Phenotypic, Fast Multiplication	Phenotypic, Control nCycles	High Intensity	Low Intensity	42.9906	35.9525	7.03802	78.943
meanA.ProductPool	coreStrategies	ploidy = 4	15	Two-Pool Breeding Value	Two-Pool Breeding Value	Phenotypic, Fast Multiplication	Phenotypic, Control nCycles	Low Intensity	High Intensity	38.9475	NA	NA	NA
meanA.ProductPool	coreStrategies	ploidy = 4	15	Two-Pool Breeding Value	Two-Pool Breeding Value	Phenotypic, Fast Multiplication	Phenotypic, Control nCycles	Low Intensity	Low Intensity	40.011	3.81148	36.1995	43.8225
meanA.ProductPool	coreStrategies	ploidy = 4	15	Two-Pool Breeding Value	Two-Pool Breeding Value	Phenotypic, Fast Multiplication	Phenotypic, Fast Multiplication	Low Intensity	High Intensity	39.592	4.23618	35.3558	43.8282
meanA.ProductPool	coreStrategies	ploidy = 4	15	Two-Pool Breeding Value	Two-Pool Breeding Value	Phenotypic, Fast Multiplication	True Values L = 2	High Intensity	High Intensity	41.5268	1.82807	39.6987	43.3549
meanA.ProductPool	coreStrategies	ploidy = 4	15	Two-Pool Breeding Value	Two-Pool Breeding Value	Phenotypic, Fast Multiplication	True Values L = 2	High Intensity	Low Intensity	103.095	NA	NA	NA
meanA.ProductPool	coreStrategies	ploidy = 4	15	Two-Pool Breeding Value	Two-Pool Breeding Value	Phenotypic, Fast Multiplication	True Values L = 2	Low Intensity	High Intensity	41.1382	NA	NA	NA
meanA.ProductPool	coreStrategies	ploidy = 4	15	Two-Pool Breeding Value	Two-Pool Breeding Value	Phenotypic, Fast Multiplication	True Values L = 2	Low Intensity	Low Intensity	44.5363	NA	NA	NA
meanA.ProductPool	coreStrategies	ploidy = 4	15	Two-Pool Breeding Value	Two-Pool Breeding Value	Phenotypic, Slow Multiplication	Genomic Estimated Values L = 2	High Intensity	High Intensity	37.9151	1.75067	36.1644	39.6658
meanA.ProductPool	coreStrategies	ploidy = 4	15	Two-Pool Breeding Value	Two-Pool Breeding Value	Phenotypic, Slow Multiplication	Genomic Estimated Values L = 2	High Intensity	Low Intensity	32.72	14.2443	18.4757	46.9643
meanA.ProductPool	coreStrategies	ploidy = 4	15	Two-Pool Breeding Value	Two-Pool Breeding Value	Phenotypic, Slow Multiplication	Genomic Estimated Values L = 2	Low Intensity	High Intensity	37.9402	1.44128	36.4989	39.3815
meanA.ProductPool	coreStrategies	ploidy = 4	15	Two-Pool Breeding Value	Two-Pool Breeding Value	Phenotypic, Slow Multiplication	Genomic Estimated Values L = 2	Low Intensity	Low Intensity	36.4986	4.69657	31.802	41.1952
meanA.ProductPool	coreStrategies	ploidy = 4	15	Two-Pool Breeding Value	Two-Pool Breeding Value	Phenotypic, Slow Multiplication	Phenotypic, Control nCycles	High Intensity	High Intensity	38.9111	1.55446	37.3566	40.4655
meanA.ProductPool	coreStrategies	ploidy = 4	15	Two-Pool Breeding Value	Two-Pool Breeding Value	Phenotypic, Slow Multiplication	Phenotypic, Control nCycles	High Intensity	Low Intensity	39.7103	2.97576	36.7345	42.6861
meanA.ProductPool	coreStrategies	ploidy = 4	15	Two-Pool Breeding Value	Two-Pool Breeding Value	Phenotypic, Slow Multiplication	Phenotypic, Control nCycles	Low Intensity	High Intensity	38.7922	1.32764	37.4646	40.1199
meanA.ProductPool	coreStrategies	ploidy = 4	15	Two-Pool Breeding Value	Two-Pool Breeding Value	Phenotypic, Slow Multiplication	Phenotypic, Control nCycles	Low Intensity	Low Intensity	39.2663	2.13235	37.134	41.3987
meanA.ProductPool	coreStrategies	ploidy = 4	15	Two-Pool Breeding Value	Two-Pool Breeding Value	Phenotypic, Slow Multiplication	Phenotypic, Fast Multiplication	High Intensity	High Intensity	39.3538	3.22073	36.1331	42.5745
meanA.ProductPool	coreStrategies	ploidy = 4	15	Two-Pool Breeding Value	Two-Pool Breeding Value	Phenotypic, Slow Multiplication	Phenotypic, Fast Multiplication	High Intensity	Low Intensity	38.5441	12.9652	25.5789	51.5093
meanA.ProductPool	coreStrategies	ploidy = 4	15	Two-Pool Breeding Value	Two-Pool Breeding Value	Phenotypic, Slow Multiplication	Phenotypic, Fast Multiplication	Low Intensity	High Intensity	38.9788	2.24723	36.7316	41.2261
meanA.ProductPool	coreStrategies	ploidy = 4	15	Two-Pool Breeding Value	Two-Pool Breeding Value	Phenotypic, Slow Multiplication	Phenotypic, Fast Multiplication	Low Intensity	Low Intensity	38.2329	4.56402	33.6689	42.7969
meanA.ProductPool	coreStrategies	ploidy = 4	15	Two-Pool Breeding Value	Two-Pool Breeding Value	Phenotypic, Slow Multiplication	Phenotypic, Slow Multiplication	Low Intensity	High Intensity	38.0594	6.99858	31.0609	45.058
meanA.ProductPool	coreStrategies	ploidy = 4	15	Two-Pool Breeding Value	Two-Pool Breeding Value	Phenotypic, Slow Multiplication	True Values L = 2	High Intensity	High Intensity	40.9935	1.32083	39.6727	42.3143
meanA.ProductPool	coreStrategies	ploidy = 4	15	Two-Pool Breeding Value	Two-Pool Breeding Value	Phenotypic, Slow Multiplication	True Values L = 2	High Intensity	Low Intensity	43.2578	3.46371	39.7941	46.7215
meanA.ProductPool	coreStrategies	ploidy = 4	15	Two-Pool Breeding Value	Two-Pool Breeding Value	Phenotypic, Slow Multiplication	True Values L = 2	Low Intensity	High Intensity	40.7265	1.18759	39.5389	41.9141
meanA.ProductPool	coreStrategies	ploidy = 4	15	Two-Pool Breeding Value	Two-Pool Breeding Value	Phenotypic, Slow Multiplication	True Values L = 2	Low Intensity	Low Intensity	41.8186	2.37805	39.4405	44.1966
meanA.ProductPool	coreStrategies	ploidy = 4	15	Two-Pool Breeding Value	Two-Pool Breeding Value	True Values L = 2	True Values L = 2	Low Intensity	High Intensity	40.1919	1.79116	38.4008	41.9831
meanA.ProductPool	coreStrategies	ploidy = 4	15	Two-Pool Breeding Value	Two-Pool GCA	Genomic Estimated Values L = 2	Genomic Estimated Values L = 2	High Intensity	High Intensity	27.8247	11.2994	16.5253	39.1241
meanA.ProductPool	coreStrategies	ploidy = 4	15	Two-Pool Breeding Value	Two-Pool GCA	Genomic Estimated Values L = 2	Genomic Estimated Values L = 2	Low Intensity	High Intensity	40.1028	2.3233	37.7795	42.4261
meanA.ProductPool	coreStrategies	ploidy = 4	15	Two-Pool Breeding Value	Two-Pool GCA	Genomic Estimated Values L = 2	Genomic Estimated Values L = 2	Low Intensity	Low Intensity	69.0143	NA	NA	NA
meanA.ProductPool	coreStrategies	ploidy = 4	15	Two-Pool Breeding Value	Two-Pool GCA	Genomic Estimated Values L = 2	Phenotypic, Control nCycles	High Intensity	High Intensity	32.9415	6.23771	26.7038	39.1792
meanA.ProductPool	coreStrategies	ploidy = 4	15	Two-Pool Breeding Value	Two-Pool GCA	Genomic Estimated Values L = 2	Phenotypic, Control nCycles	High Intensity	Low Intensity	37.2402	2.66003	34.5802	39.9002
meanA.ProductPool	coreStrategies	ploidy = 4	15	Two-Pool Breeding Value	Two-Pool GCA	Genomic Estimated Values L = 2	Phenotypic, Control nCycles	Low Intensity	High Intensity	40.5896	2.80341	37.7861	43.393
meanA.ProductPool	coreStrategies	ploidy = 4	15	Two-Pool Breeding Value	Two-Pool GCA	Genomic Estimated Values L = 2	Phenotypic, Control nCycles	Low Intensity	Low Intensity	41.5101	6.94367	34.5665	48.4538
meanA.ProductPool	coreStrategies	ploidy = 4	15	Two-Pool Breeding Value	Two-Pool GCA	Genomic Estimated Values L = 2	True Values L = 2	High Intensity	High Intensity	43.1592	NA	NA	NA
meanA.ProductPool	coreStrategies	ploidy = 4	15	Two-Pool Breeding Value	Two-Pool GCA	Genomic Estimated Values L = 2	True Values L = 2	High Intensity	Low Intensity	19.6676	7.46297	12.2047	27.1306
meanA.ProductPool	coreStrategies	ploidy = 4	15	Two-Pool Breeding Value	Two-Pool GCA	Genomic Estimated Values L = 2	True Values L = 2	Low Intensity	High Intensity	41.1811	1.34389	39.8372	42.525
meanA.ProductPool	coreStrategies	ploidy = 4	15	Two-Pool Breeding Value	Two-Pool GCA	Genomic Estimated Values L = 2	True Values L = 2	Low Intensity	Low Intensity	43.076	2.75321	40.3228	45.8293
meanA.ProductPool	coreStrategies	ploidy = 4	15	Two-Pool Breeding Value	Two-Pool GCA	Phenotypic, Control nCycles	Phenotypic, Control nCycles	Low Intensity	High Intensity	39.5065	11.2608	28.2457	50.7672
meanA.ProductPool	coreStrategies	ploidy = 4	15	Two-Pool Breeding Value	Two-Pool GCA	Phenotypic, Control nCycles	True Values L = 2	High Intensity	High Intensity	43.4367	NA	NA	NA
meanA.ProductPool	coreStrategies	ploidy = 4	15	Two-Pool Breeding Value	Two-Pool GCA	Phenotypic, Control nCycles	True Values L = 2	High Intensity	Low Intensity	33.6953	3.82706	29.8682	37.5223
meanA.ProductPool	coreStrategies	ploidy = 4	15	Two-Pool Breeding Value	Two-Pool GCA	Phenotypic, Control nCycles	True Values L = 2	Low Intensity	High Intensity	41.2432	1.77776	39.4654	43.021
meanA.ProductPool	coreStrategies	ploidy = 4	15	Two-Pool Breeding Value	Two-Pool GCA	Phenotypic, Control nCycles	True Values L = 2	Low Intensity	Low Intensity	47.2547	NA	NA	NA
meanA.ProductPool	coreStrategies	ploidy = 4	15	Two-Pool Breeding Value	Two-Pool GCA	Phenotypic, Fast Multiplication	Genomic Estimated Values L = 2	High Intensity	High Intensity	39.3887	5.26842	34.1202	44.6571
meanA.ProductPool	coreStrategies	ploidy = 4	15	Two-Pool Breeding Value	Two-Pool GCA	Phenotypic, Fast Multiplication	Genomic Estimated Values L = 2	High Intensity	Low Intensity	39.4444	NA	NA	NA
meanA.ProductPool	coreStrategies	ploidy = 4	15	Two-Pool Breeding Value	Two-Pool GCA	Phenotypic, Fast Multiplication	Genomic Estimated Values L = 2	Low Intensity	High Intensity	39.4959	NA	NA	NA
meanA.ProductPool	coreStrategies	ploidy = 4	15	Two-Pool Breeding Value	Two-Pool GCA	Phenotypic, Fast Multiplication	Genomic Estimated Values L = 2	Low Intensity	Low Intensity	34.6047	NA	NA	NA
meanA.ProductPool	coreStrategies	ploidy = 4	15	Two-Pool Breeding Value	Two-Pool GCA	Phenotypic, Fast Multiplication	Phenotypic, Control nCycles	High Intensity	High Intensity	40.3815	8.60113	31.7803	48.9826
meanA.ProductPool	coreStrategies	ploidy = 4	15	Two-Pool Breeding Value	Two-Pool GCA	Phenotypic, Fast Multiplication	Phenotypic, Control nCycles	High Intensity	Low Intensity	39.5641	9.69433	29.8698	49.2585
meanA.ProductPool	coreStrategies	ploidy = 4	15	Two-Pool Breeding Value	Two-Pool GCA	Phenotypic, Fast Multiplication	Phenotypic, Control nCycles	Low Intensity	High Intensity	39.8754	2.89129	36.9841	42.7667
meanA.ProductPool	coreStrategies	ploidy = 4	15	Two-Pool Breeding Value	Two-Pool GCA	Phenotypic, Fast Multiplication	Phenotypic, Control nCycles	Low Intensity	Low Intensity	39.6147	7.48121	32.1335	47.0959
meanA.ProductPool	coreStrategies	ploidy = 4	15	Two-Pool Breeding Value	Two-Pool GCA	Phenotypic, Fast Multiplication	Phenotypic, Fast Multiplication	Low Intensity	High Intensity	38.337	5.4349	32.9021	43.7719
meanA.ProductPool	coreStrategies	ploidy = 4	15	Two-Pool Breeding Value	Two-Pool GCA	Phenotypic, Fast Multiplication	True Values L = 2	High Intensity	High Intensity	41.2988	1.71717	39.5817	43.016
meanA.ProductPool	coreStrategies	ploidy = 4	15	Two-Pool Breeding Value	Two-Pool GCA	Phenotypic, Fast Multiplication	True Values L = 2	High Intensity	Low Intensity	46.4614	NA	NA	NA
meanA.ProductPool	coreStrategies	ploidy = 4	15	Two-Pool Breeding Value	Two-Pool GCA	Phenotypic, Fast Multiplication	True Values L = 2	Low Intensity	High Intensity	40.9838	NA	NA	NA
meanA.ProductPool	coreStrategies	ploidy = 4	15	Two-Pool Breeding Value	Two-Pool GCA	Phenotypic, Fast Multiplication	True Values L = 2	Low Intensity	Low Intensity	42.5493	2.84377	39.7056	45.3931
meanA.ProductPool	coreStrategies	ploidy = 4	15	Two-Pool Breeding Value	Two-Pool GCA	Phenotypic, Slow Multiplication	Genomic Estimated Values L = 2	High Intensity	High Intensity	39.3681	2.0406	37.3275	41.4087
meanA.ProductPool	coreStrategies	ploidy = 4	15	Two-Pool Breeding Value	Two-Pool GCA	Phenotypic, Slow Multiplication	Genomic Estimated Values L = 2	High Intensity	Low Intensity	38.9997	NA	NA	NA
meanA.ProductPool	coreStrategies	ploidy = 4	15	Two-Pool Breeding Value	Two-Pool GCA	Phenotypic, Slow Multiplication	Genomic Estimated Values L = 2	Low Intensity	High Intensity	39.114	1.62305	37.491	40.7371
meanA.ProductPool	coreStrategies	ploidy = 4	15	Two-Pool Breeding Value	Two-Pool GCA	Phenotypic, Slow Multiplication	Genomic Estimated Values L = 2	Low Intensity	Low Intensity	38.3726	NA	NA	NA
meanA.ProductPool	coreStrategies	ploidy = 4	15	Two-Pool Breeding Value	Two-Pool GCA	Phenotypic, Slow Multiplication	Phenotypic, Control nCycles	High Intensity	High Intensity	39.6642	2.39772	37.2665	42.0619
meanA.ProductPool	coreStrategies	ploidy = 4	15	Two-Pool Breeding Value	Two-Pool GCA	Phenotypic, Slow Multiplication	Phenotypic, Control nCycles	High Intensity	Low Intensity	39.242	4.77446	34.4675	44.0165
meanA.ProductPool	coreStrategies	ploidy = 4	15	Two-Pool Breeding Value	Two-Pool GCA	Phenotypic, Slow Multiplication	Phenotypic, Control nCycles	Low Intensity	High Intensity	39.3086	1.83563	37.473	41.1442
meanA.ProductPool	coreStrategies	ploidy = 4	15	Two-Pool Breeding Value	Two-Pool GCA	Phenotypic, Slow Multiplication	Phenotypic, Control nCycles	Low Intensity	Low Intensity	38.7873	2.87805	35.9093	41.6654
meanA.ProductPool	coreStrategies	ploidy = 4	15	Two-Pool Breeding Value	Two-Pool GCA	Phenotypic, Slow Multiplication	Phenotypic, Fast Multiplication	High Intensity	High Intensity	38.1861	9.26099	28.9251	47.4471
meanA.ProductPool	coreStrategies	ploidy = 4	15	Two-Pool Breeding Value	Two-Pool GCA	Phenotypic, Slow Multiplication	Phenotypic, Fast Multiplication	High Intensity	Low Intensity	39.4764	5.75754	33.7188	45.2339
meanA.ProductPool	coreStrategies	ploidy = 4	15	Two-Pool Breeding Value	Two-Pool GCA	Phenotypic, Slow Multiplication	Phenotypic, Fast Multiplication	Low Intensity	High Intensity	37.6481	29.3461	8.30205	66.9942
meanA.ProductPool	coreStrategies	ploidy = 4	15	Two-Pool Breeding Value	Two-Pool GCA	Phenotypic, Slow Multiplication	Phenotypic, Fast Multiplication	Low Intensity	Low Intensity	44.5035	NA	NA	NA
meanA.ProductPool	coreStrategies	ploidy = 4	15	Two-Pool Breeding Value	Two-Pool GCA	Phenotypic, Slow Multiplication	Phenotypic, Slow Multiplication	Low Intensity	High Intensity	39.5497	4.98616	34.5636	44.5359
meanA.ProductPool	coreStrategies	ploidy = 4	15	Two-Pool Breeding Value	Two-Pool GCA	Phenotypic, Slow Multiplication	True Values L = 2	High Intensity	High Intensity	40.8581	1.27871	39.5794	42.1368
meanA.ProductPool	coreStrategies	ploidy = 4	15	Two-Pool Breeding Value	Two-Pool GCA	Phenotypic, Slow Multiplication	True Values L = 2	High Intensity	Low Intensity	41.9747	2.37343	39.6013	44.3481
meanA.ProductPool	coreStrategies	ploidy = 4	15	Two-Pool Breeding Value	Two-Pool GCA	Phenotypic, Slow Multiplication	True Values L = 2	Low Intensity	High Intensity	40.6214	1.15919	39.4622	41.7806
meanA.ProductPool	coreStrategies	ploidy = 4	15	Two-Pool Breeding Value	Two-Pool GCA	Phenotypic, Slow Multiplication	True Values L = 2	Low Intensity	Low Intensity	41.1731	1.82998	39.3431	43.003
meanA.ProductPool	coreStrategies	ploidy = 4	15	Two-Pool Breeding Value	Two-Pool GCA	True Values L = 2	True Values L = 2	High Intensity	High Intensity	39.2305	NA	NA	NA
meanA.ProductPool	coreStrategies	ploidy = 4	15	Two-Pool Breeding Value	Two-Pool GCA	True Values L = 2	True Values L = 2	Low Intensity	High Intensity	40.0946	1.68565	38.409	41.7803
meanA.ProductPool	coreStrategies	ploidy = 4	15	Two-Pool Breeding Value	Two-Pool GCA	True Values L = 2	True Values L = 2	Low Intensity	Low Intensity	39.3405	7.04644	32.2941	46.387
meanA.ProductPool	coreStrategies	ploidy = 4	15	Two-Pool GCA	One-Pool Breeding Value	Genomic Estimated Values L = 2	Genomic Estimated Values L = 2	Low Intensity	High Intensity	37.7046	1.3869	36.3177	39.0915
meanA.ProductPool	coreStrategies	ploidy = 4	15	Two-Pool GCA	One-Pool Breeding Value	Genomic Estimated Values L = 2	Phenotypic, Control nCycles	High Intensity	High Intensity	38.8137	3.09414	35.7196	41.9078
meanA.ProductPool	coreStrategies	ploidy = 4	15	Two-Pool GCA	One-Pool Breeding Value	Genomic Estimated Values L = 2	Phenotypic, Control nCycles	High Intensity	Low Intensity	38.605	10.7249	27.8801	49.3299
meanA.ProductPool	coreStrategies	ploidy = 4	15	Two-Pool GCA	One-Pool Breeding Value	Genomic Estimated Values L = 2	Phenotypic, Control nCycles	Low Intensity	High Intensity	39.1124	NA	NA	NA
meanA.ProductPool	coreStrategies	ploidy = 4	15	Two-Pool GCA	One-Pool Breeding Value	Genomic Estimated Values L = 2	Phenotypic, Control nCycles	Low Intensity	Low Intensity	39.2564	NA	NA	NA
meanA.ProductPool	coreStrategies	ploidy = 4	15	Two-Pool GCA	One-Pool Breeding Value	Genomic Estimated Values L = 2	True Values L = 2	High Intensity	High Intensity	42.2588	NA	NA	NA
meanA.ProductPool	coreStrategies	ploidy = 4	15	Two-Pool GCA	One-Pool Breeding Value	Genomic Estimated Values L = 2	True Values L = 2	High Intensity	Low Intensity	44.6628	NA	NA	NA
meanA.ProductPool	coreStrategies	ploidy = 4	15	Two-Pool GCA	One-Pool Breeding Value	Genomic Estimated Values L = 2	True Values L = 2	Low Intensity	High Intensity	41.4758	NA	NA	NA
meanA.ProductPool	coreStrategies	ploidy = 4	15	Two-Pool GCA	One-Pool Breeding Value	Genomic Estimated Values L = 2	True Values L = 2	Low Intensity	Low Intensity	42.2154	1.57721	40.6382	43.7926
meanA.ProductPool	coreStrategies	ploidy = 4	15	Two-Pool GCA	One-Pool Breeding Value	Phenotypic, Control nCycles	Phenotypic, Control nCycles	Low Intensity	High Intensity	39.0705	1.76871	37.3018	40.8392
meanA.ProductPool	coreStrategies	ploidy = 4	15	Two-Pool GCA	One-Pool Breeding Value	Phenotypic, Control nCycles	True Values L = 2	High Intensity	High Intensity	41.9769	1.71547	40.2615	43.6924
meanA.ProductPool	coreStrategies	ploidy = 4	15	Two-Pool GCA	One-Pool Breeding Value	Phenotypic, Control nCycles	True Values L = 2	High Intensity	Low Intensity	43.7446	2.86563	40.879	46.6103
meanA.ProductPool	coreStrategies	ploidy = 4	15	Two-Pool GCA	One-Pool Breeding Value	Phenotypic, Control nCycles	True Values L = 2	Low Intensity	High Intensity	41.6684	1.40112	40.2673	43.0696
meanA.ProductPool	coreStrategies	ploidy = 4	15	Two-Pool GCA	One-Pool Breeding Value	Phenotypic, Control nCycles	True Values L = 2	Low Intensity	Low Intensity	42.6846	NA	NA	NA
meanA.ProductPool	coreStrategies	ploidy = 4	15	Two-Pool GCA	One-Pool Breeding Value	Phenotypic, Fast Multiplication	Genomic Estimated Values L = 2	High Intensity	High Intensity	37.8295	1.18317	36.6464	39.0127
meanA.ProductPool	coreStrategies	ploidy = 4	15	Two-Pool GCA	One-Pool Breeding Value	Phenotypic, Fast Multiplication	Genomic Estimated Values L = 2	High Intensity	Low Intensity	37.8688	1.73679	36.132	39.6056
meanA.ProductPool	coreStrategies	ploidy = 4	15	Two-Pool GCA	One-Pool Breeding Value	Phenotypic, Fast Multiplication	Genomic Estimated Values L = 2	Low Intensity	High Intensity	38.0423	1.11908	36.9232	39.1614
meanA.ProductPool	coreStrategies	ploidy = 4	15	Two-Pool GCA	One-Pool Breeding Value	Phenotypic, Fast Multiplication	Genomic Estimated Values L = 2	Low Intensity	Low Intensity	38.2374	1.57128	36.6661	39.8087
meanA.ProductPool	coreStrategies	ploidy = 4	15	Two-Pool GCA	One-Pool Breeding Value	Phenotypic, Fast Multiplication	Phenotypic, Control nCycles	High Intensity	High Intensity	39.0241	1.25982	37.7643	40.2839
meanA.ProductPool	coreStrategies	ploidy = 4	15	Two-Pool GCA	One-Pool Breeding Value	Phenotypic, Fast Multiplication	Phenotypic, Control nCycles	High Intensity	Low Intensity	39.0939	1.5455	37.5484	40.6394
meanA.ProductPool	coreStrategies	ploidy = 4	15	Two-Pool GCA	One-Pool Breeding Value	Phenotypic, Fast Multiplication	Phenotypic, Control nCycles	Low Intensity	High Intensity	39.1571	1.19293	37.9642	40.35
meanA.ProductPool	coreStrategies	ploidy = 4	15	Two-Pool GCA	One-Pool Breeding Value	Phenotypic, Fast Multiplication	Phenotypic, Control nCycles	Low Intensity	Low Intensity	39.2807	1.42626	37.8544	40.7069
meanA.ProductPool	coreStrategies	ploidy = 4	15	Two-Pool GCA	One-Pool Breeding Value	Phenotypic, Fast Multiplication	Phenotypic, Fast Multiplication	Low Intensity	High Intensity	39.2386	1.72761	37.511	40.9662
meanA.ProductPool	coreStrategies	ploidy = 4	15	Two-Pool GCA	One-Pool Breeding Value	Phenotypic, Fast Multiplication	True Values L = 2	High Intensity	High Intensity	41.2172	1.14457	40.0726	42.3618
meanA.ProductPool	coreStrategies	ploidy = 4	15	Two-Pool GCA	One-Pool Breeding Value	Phenotypic, Fast Multiplication	True Values L = 2	High Intensity	Low Intensity	41.6997	1.34148	40.3582	43.0412
meanA.ProductPool	coreStrategies	ploidy = 4	15	Two-Pool GCA	One-Pool Breeding Value	Phenotypic, Fast Multiplication	True Values L = 2	Low Intensity	High Intensity	41.2229	1.10481	40.1181	42.3277
meanA.ProductPool	coreStrategies	ploidy = 4	15	Two-Pool GCA	One-Pool Breeding Value	Phenotypic, Fast Multiplication	True Values L = 2	Low Intensity	Low Intensity	41.6827	1.26728	40.4154	42.9499
meanA.ProductPool	coreStrategies	ploidy = 4	15	Two-Pool GCA	One-Pool Breeding Value	Phenotypic, Slow Multiplication	Genomic Estimated Values L = 2	High Intensity	High Intensity	38.0891	0.994751	37.0943	39.0838
meanA.ProductPool	coreStrategies	ploidy = 4	15	Two-Pool GCA	One-Pool Breeding Value	Phenotypic, Slow Multiplication	Genomic Estimated Values L = 2	High Intensity	Low Intensity	38.2733	1.28651	36.9868	39.5598
meanA.ProductPool	coreStrategies	ploidy = 4	15	Two-Pool GCA	One-Pool Breeding Value	Phenotypic, Slow Multiplication	Genomic Estimated Values L = 2	Low Intensity	High Intensity	38.1341	1.00411	37.13	39.1382
meanA.ProductPool	coreStrategies	ploidy = 4	15	Two-Pool GCA	One-Pool Breeding Value	Phenotypic, Slow Multiplication	Genomic Estimated Values L = 2	Low Intensity	Low Intensity	38.3485	1.3062	37.0423	39.6547
meanA.ProductPool	coreStrategies	ploidy = 4	15	Two-Pool GCA	One-Pool Breeding Value	Phenotypic, Slow Multiplication	Phenotypic, Control nCycles	High Intensity	High Intensity	39.0695	1.06095	38.0085	40.1304
meanA.ProductPool	coreStrategies	ploidy = 4	15	Two-Pool GCA	One-Pool Breeding Value	Phenotypic, Slow Multiplication	Phenotypic, Control nCycles	High Intensity	Low Intensity	39.1401	1.20922	37.9309	40.3493
meanA.ProductPool	coreStrategies	ploidy = 4	15	Two-Pool GCA	One-Pool Breeding Value	Phenotypic, Slow Multiplication	Phenotypic, Control nCycles	Low Intensity	High Intensity	39.1204	1.07082	38.0496	40.1913
meanA.ProductPool	coreStrategies	ploidy = 4	15	Two-Pool GCA	One-Pool Breeding Value	Phenotypic, Slow Multiplication	Phenotypic, Control nCycles	Low Intensity	Low Intensity	39.2112	1.22468	37.9865	40.4359
meanA.ProductPool	coreStrategies	ploidy = 4	15	Two-Pool GCA	One-Pool Breeding Value	Phenotypic, Slow Multiplication	Phenotypic, Fast Multiplication	High Intensity	High Intensity	39.0707	1.39505	37.6757	40.4658
meanA.ProductPool	coreStrategies	ploidy = 4	15	Two-Pool GCA	One-Pool Breeding Value	Phenotypic, Slow Multiplication	Phenotypic, Fast Multiplication	High Intensity	Low Intensity	39.1108	1.78751	37.3233	40.8983
meanA.ProductPool	coreStrategies	ploidy = 4	15	Two-Pool GCA	One-Pool Breeding Value	Phenotypic, Slow Multiplication	Phenotypic, Fast Multiplication	Low Intensity	High Intensity	39.1592	1.41761	37.7416	40.5768
meanA.ProductPool	coreStrategies	ploidy = 4	15	Two-Pool GCA	One-Pool Breeding Value	Phenotypic, Slow Multiplication	Phenotypic, Fast Multiplication	Low Intensity	Low Intensity	39.2355	1.82862	37.4069	41.0641
meanA.ProductPool	coreStrategies	ploidy = 4	15	Two-Pool GCA	One-Pool Breeding Value	Phenotypic, Slow Multiplication	Phenotypic, Slow Multiplication	Low Intensity	High Intensity	39.1396	NA	NA	NA
meanA.ProductPool	coreStrategies	ploidy = 4	15	Two-Pool GCA	One-Pool Breeding Value	Phenotypic, Slow Multiplication	True Values L = 2	High Intensity	High Intensity	41.0102	1.01989	39.9903	42.0301
meanA.ProductPool	coreStrategies	ploidy = 4	15	Two-Pool GCA	One-Pool Breeding Value	Phenotypic, Slow Multiplication	True Values L = 2	High Intensity	Low Intensity	41.3112	1.12205	40.1892	42.4333
meanA.ProductPool	coreStrategies	ploidy = 4	15	Two-Pool GCA	One-Pool Breeding Value	Phenotypic, Slow Multiplication	True Values L = 2	Low Intensity	High Intensity	41.0531	1.02639	40.0267	42.0795
meanA.ProductPool	coreStrategies	ploidy = 4	15	Two-Pool GCA	One-Pool Breeding Value	Phenotypic, Slow Multiplication	True Values L = 2	Low Intensity	Low Intensity	41.3783	1.13271	40.2456	42.511
meanA.ProductPool	coreStrategies	ploidy = 4	15	Two-Pool GCA	One-Pool Breeding Value	True Values L = 2	True Values L = 2	Low Intensity	High Intensity	41.1539	1.73865	39.4152	42.8925
meanA.ProductPool	coreStrategies	ploidy = 4	15	Two-Pool GCA	One-Pool Cross Performance	Genomic Estimated Values L = 2	Genomic Estimated Values L = 2	Low Intensity	High Intensity	37.2134	NA	NA	NA
meanA.ProductPool	coreStrategies	ploidy = 4	15	Two-Pool GCA	One-Pool Cross Performance	Genomic Estimated Values L = 2	True Values L = 2	High Intensity	High Intensity	40.4602	NA	NA	NA
meanA.ProductPool	coreStrategies	ploidy = 4	15	Two-Pool GCA	One-Pool Cross Performance	Genomic Estimated Values L = 2	True Values L = 2	High Intensity	Low Intensity	40.5863	2.96356	37.6227	43.5498
meanA.ProductPool	coreStrategies	ploidy = 4	15	Two-Pool GCA	One-Pool Cross Performance	Genomic Estimated Values L = 2	True Values L = 2	Low Intensity	High Intensity	40.0567	NA	NA	NA
meanA.ProductPool	coreStrategies	ploidy = 4	15	Two-Pool GCA	One-Pool Cross Performance	Genomic Estimated Values L = 2	True Values L = 2	Low Intensity	Low Intensity	40.0386	NA	NA	NA
meanA.ProductPool	coreStrategies	ploidy = 4	15	Two-Pool GCA	One-Pool Cross Performance	Phenotypic, Control nCycles	True Values L = 2	High Intensity	High Intensity	40.1894	NA	NA	NA
meanA.ProductPool	coreStrategies	ploidy = 4	15	Two-Pool GCA	One-Pool Cross Performance	Phenotypic, Control nCycles	True Values L = 2	High Intensity	Low Intensity	40.2055	2.51478	37.6907	42.7203
meanA.ProductPool	coreStrategies	ploidy = 4	15	Two-Pool GCA	One-Pool Cross Performance	Phenotypic, Control nCycles	True Values L = 2	Low Intensity	High Intensity	40.15	1.53464	38.6153	41.6846
meanA.ProductPool	coreStrategies	ploidy = 4	15	Two-Pool GCA	One-Pool Cross Performance	Phenotypic, Control nCycles	True Values L = 2	Low Intensity	Low Intensity	40.1518	1.72082	38.4309	41.8726
meanA.ProductPool	coreStrategies	ploidy = 4	15	Two-Pool GCA	One-Pool Cross Performance	Phenotypic, Fast Multiplication	Genomic Estimated Values L = 2	High Intensity	High Intensity	37.4284	1.1984	36.23	38.6268
meanA.ProductPool	coreStrategies	ploidy = 4	15	Two-Pool GCA	One-Pool Cross Performance	Phenotypic, Fast Multiplication	Genomic Estimated Values L = 2	High Intensity	Low Intensity	36.9202	1.67839	35.2418	38.5986
meanA.ProductPool	coreStrategies	ploidy = 4	15	Two-Pool GCA	One-Pool Cross Performance	Phenotypic, Fast Multiplication	Genomic Estimated Values L = 2	Low Intensity	High Intensity	37.6802	1.13031	36.5499	38.8105
meanA.ProductPool	coreStrategies	ploidy = 4	15	Two-Pool GCA	One-Pool Cross Performance	Phenotypic, Fast Multiplication	Genomic Estimated Values L = 2	Low Intensity	Low Intensity	37.389	1.5234	35.8656	38.9125
meanA.ProductPool	coreStrategies	ploidy = 4	15	Two-Pool GCA	One-Pool Cross Performance	Phenotypic, Fast Multiplication	True Values L = 2	High Intensity	High Intensity	39.8736	1.16633	38.7072	41.0399
meanA.ProductPool	coreStrategies	ploidy = 4	15	Two-Pool GCA	One-Pool Cross Performance	Phenotypic, Fast Multiplication	True Values L = 2	High Intensity	Low Intensity	39.8248	1.23385	38.5909	41.0586
meanA.ProductPool	coreStrategies	ploidy = 4	15	Two-Pool GCA	One-Pool Cross Performance	Phenotypic, Fast Multiplication	True Values L = 2	Low Intensity	High Intensity	39.9433	1.11419	38.8291	41.0574
meanA.ProductPool	coreStrategies	ploidy = 4	15	Two-Pool GCA	One-Pool Cross Performance	Phenotypic, Fast Multiplication	True Values L = 2	Low Intensity	Low Intensity	39.909	1.16924	38.7398	41.0783
meanA.ProductPool	coreStrategies	ploidy = 4	15	Two-Pool GCA	One-Pool Cross Performance	Phenotypic, Slow Multiplication	Genomic Estimated Values L = 2	High Intensity	High Intensity	37.7773	0.999659	36.7776	38.777
meanA.ProductPool	coreStrategies	ploidy = 4	15	Two-Pool GCA	One-Pool Cross Performance	Phenotypic, Slow Multiplication	Genomic Estimated Values L = 2	High Intensity	Low Intensity	37.5949	1.25437	36.3405	38.8492
meanA.ProductPool	coreStrategies	ploidy = 4	15	Two-Pool GCA	One-Pool Cross Performance	Phenotypic, Slow Multiplication	Genomic Estimated Values L = 2	Low Intensity	High Intensity	37.8219	1.00947	36.8125	38.8314
meanA.ProductPool	coreStrategies	ploidy = 4	15	Two-Pool GCA	One-Pool Cross Performance	Phenotypic, Slow Multiplication	Genomic Estimated Values L = 2	Low Intensity	Low Intensity	37.6604	1.27316	36.3873	38.9336
meanA.ProductPool	coreStrategies	ploidy = 4	15	Two-Pool GCA	One-Pool Cross Performance	Phenotypic, Slow Multiplication	True Values L = 2	High Intensity	High Intensity	39.792	1.00831	38.7837	40.8003
meanA.ProductPool	coreStrategies	ploidy = 4	15	Two-Pool GCA	One-Pool Cross Performance	Phenotypic, Slow Multiplication	True Values L = 2	High Intensity	Low Intensity	39.7387	1.04217	38.6966	40.7809
meanA.ProductPool	coreStrategies	ploidy = 4	15	Two-Pool GCA	One-Pool Cross Performance	Phenotypic, Slow Multiplication	True Values L = 2	Low Intensity	High Intensity	39.8397	1.01632	38.8234	40.856
meanA.ProductPool	coreStrategies	ploidy = 4	15	Two-Pool GCA	One-Pool Cross Performance	Phenotypic, Slow Multiplication	True Values L = 2	Low Intensity	Low Intensity	39.7933	1.05165	38.7416	40.8449
meanA.ProductPool	coreStrategies	ploidy = 4	15	Two-Pool GCA	One-Pool Cross Performance	True Values L = 2	True Values L = 2	High Intensity	High Intensity	50.3392	NA	NA	NA
meanA.ProductPool	coreStrategies	ploidy = 4	15	Two-Pool GCA	One-Pool Cross Performance	True Values L = 2	True Values L = 2	Low Intensity	High Intensity	38.7365	2.09569	36.6408	40.8321
meanA.ProductPool	coreStrategies	ploidy = 4	15	Two-Pool GCA	One-Pool Cross Performance	True Values L = 2	True Values L = 2	Low Intensity	Low Intensity	38.2118	2.56653	35.6453	40.7783
meanA.ProductPool	coreStrategies	ploidy = 4	15	Two-Pool GCA	Two-Pool Breeding Value	Genomic Estimated Values L = 2	Genomic Estimated Values L = 2	Low Intensity	High Intensity	37.7876	1.93425	35.8534	39.7219
meanA.ProductPool	coreStrategies	ploidy = 4	15	Two-Pool GCA	Two-Pool Breeding Value	Genomic Estimated Values L = 2	Phenotypic, Control nCycles	High Intensity	High Intensity	37.9697	5.01519	32.9545	42.9849
meanA.ProductPool	coreStrategies	ploidy = 4	15	Two-Pool GCA	Two-Pool Breeding Value	Genomic Estimated Values L = 2	Phenotypic, Control nCycles	High Intensity	Low Intensity	38.7186	6.16589	32.5527	44.8845
meanA.ProductPool	coreStrategies	ploidy = 4	15	Two-Pool GCA	Two-Pool Breeding Value	Genomic Estimated Values L = 2	Phenotypic, Control nCycles	Low Intensity	High Intensity	38.9033	1.68145	37.2218	40.5847
meanA.ProductPool	coreStrategies	ploidy = 4	15	Two-Pool GCA	Two-Pool Breeding Value	Genomic Estimated Values L = 2	Phenotypic, Control nCycles	Low Intensity	Low Intensity	39.8703	NA	NA	NA
meanA.ProductPool	coreStrategies	ploidy = 4	15	Two-Pool GCA	Two-Pool Breeding Value	Genomic Estimated Values L = 2	True Values L = 2	High Intensity	High Intensity	42.1487	2.47587	39.6728	44.6246
meanA.ProductPool	coreStrategies	ploidy = 4	15	Two-Pool GCA	Two-Pool Breeding Value	Genomic Estimated Values L = 2	True Values L = 2	High Intensity	Low Intensity	32.7656	4.67699	28.0886	37.4425
meanA.ProductPool	coreStrategies	ploidy = 4	15	Two-Pool GCA	Two-Pool Breeding Value	Genomic Estimated Values L = 2	True Values L = 2	Low Intensity	High Intensity	41.0984	NA	NA	NA
meanA.ProductPool	coreStrategies	ploidy = 4	15	Two-Pool GCA	Two-Pool Breeding Value	Genomic Estimated Values L = 2	True Values L = 2	Low Intensity	Low Intensity	44.2647	NA	NA	NA
meanA.ProductPool	coreStrategies	ploidy = 4	15	Two-Pool GCA	Two-Pool Breeding Value	Phenotypic, Control nCycles	Phenotypic, Control nCycles	High Intensity	High Intensity	37.9137	3.76491	34.1488	41.6787
meanA.ProductPool	coreStrategies	ploidy = 4	15	Two-Pool GCA	Two-Pool Breeding Value	Phenotypic, Control nCycles	Phenotypic, Control nCycles	Low Intensity	High Intensity	38.795	2.1431	36.6519	40.9381
meanA.ProductPool	coreStrategies	ploidy = 4	15	Two-Pool GCA	Two-Pool Breeding Value	Phenotypic, Control nCycles	Phenotypic, Control nCycles	Low Intensity	Low Intensity	40.3811	7.67374	32.7074	48.0549
meanA.ProductPool	coreStrategies	ploidy = 4	15	Two-Pool GCA	Two-Pool Breeding Value	Phenotypic, Control nCycles	True Values L = 2	High Intensity	High Intensity	41.7144	2.18657	39.5278	43.9009
meanA.ProductPool	coreStrategies	ploidy = 4	15	Two-Pool GCA	Two-Pool Breeding Value	Phenotypic, Control nCycles	True Values L = 2	High Intensity	Low Intensity	29.2469	7.10094	22.146	36.3479
meanA.ProductPool	coreStrategies	ploidy = 4	15	Two-Pool GCA	Two-Pool Breeding Value	Phenotypic, Control nCycles	True Values L = 2	Low Intensity	High Intensity	41.3277	1.6144	39.7133	42.9421
meanA.ProductPool	coreStrategies	ploidy = 4	15	Two-Pool GCA	Two-Pool Breeding Value	Phenotypic, Control nCycles	True Values L = 2	Low Intensity	Low Intensity	49.6168	NA	NA	NA
meanA.ProductPool	coreStrategies	ploidy = 4	15	Two-Pool GCA	Two-Pool Breeding Value	Phenotypic, Fast Multiplication	Genomic Estimated Values L = 2	High Intensity	High Intensity	37.9527	1.51126	36.4414	39.464
meanA.ProductPool	coreStrategies	ploidy = 4	15	Two-Pool GCA	Two-Pool Breeding Value	Phenotypic, Fast Multiplication	Genomic Estimated Values L = 2	High Intensity	Low Intensity	36.2687	5.63252	30.6362	41.9013
meanA.ProductPool	coreStrategies	ploidy = 4	15	Two-Pool GCA	Two-Pool Breeding Value	Phenotypic, Fast Multiplication	Genomic Estimated Values L = 2	Low Intensity	High Intensity	38.247	1.39327	36.8537	39.6403
meanA.ProductPool	coreStrategies	ploidy = 4	15	Two-Pool GCA	Two-Pool Breeding Value	Phenotypic, Fast Multiplication	Genomic Estimated Values L = 2	Low Intensity	Low Intensity	37.8298	4.11818	33.7116	41.9479
meanA.ProductPool	coreStrategies	ploidy = 4	15	Two-Pool GCA	Two-Pool Breeding Value	Phenotypic, Fast Multiplication	Phenotypic, Control nCycles	High Intensity	High Intensity	38.8311	1.38029	37.4508	40.2114
meanA.ProductPool	coreStrategies	ploidy = 4	15	Two-Pool GCA	Two-Pool Breeding Value	Phenotypic, Fast Multiplication	Phenotypic, Control nCycles	High Intensity	Low Intensity	39.3757	2.29908	37.0766	41.6748
meanA.ProductPool	coreStrategies	ploidy = 4	15	Two-Pool GCA	Two-Pool Breeding Value	Phenotypic, Fast Multiplication	Phenotypic, Control nCycles	Low Intensity	High Intensity	39.0084	1.29046	37.7179	40.2988
meanA.ProductPool	coreStrategies	ploidy = 4	15	Two-Pool GCA	Two-Pool Breeding Value	Phenotypic, Fast Multiplication	Phenotypic, Control nCycles	Low Intensity	Low Intensity	39.6353	2.01546	37.6199	41.6508
meanA.ProductPool	coreStrategies	ploidy = 4	15	Two-Pool GCA	Two-Pool Breeding Value	Phenotypic, Fast Multiplication	Phenotypic, Fast Multiplication	High Intensity	High Intensity	39.0763	2.43505	36.6412	41.5113
meanA.ProductPool	coreStrategies	ploidy = 4	15	Two-Pool GCA	Two-Pool Breeding Value	Phenotypic, Fast Multiplication	Phenotypic, Fast Multiplication	Low Intensity	High Intensity	39.3959	2.11627	37.2796	41.5122
meanA.ProductPool	coreStrategies	ploidy = 4	15	Two-Pool GCA	Two-Pool Breeding Value	Phenotypic, Fast Multiplication	Phenotypic, Fast Multiplication	Low Intensity	Low Intensity	39.1939	4.01242	35.1815	43.2063
meanA.ProductPool	coreStrategies	ploidy = 4	15	Two-Pool GCA	Two-Pool Breeding Value	Phenotypic, Fast Multiplication	True Values L = 2	High Intensity	High Intensity	40.7939	1.21939	39.5745	42.0133
meanA.ProductPool	coreStrategies	ploidy = 4	15	Two-Pool GCA	Two-Pool Breeding Value	Phenotypic, Fast Multiplication	True Values L = 2	High Intensity	Low Intensity	42.1094	2.58434	39.5251	44.6938
meanA.ProductPool	coreStrategies	ploidy = 4	15	Two-Pool GCA	Two-Pool Breeding Value	Phenotypic, Fast Multiplication	True Values L = 2	Low Intensity	High Intensity	40.821	1.16354	39.6574	41.9845
meanA.ProductPool	coreStrategies	ploidy = 4	15	Two-Pool GCA	Two-Pool Breeding Value	Phenotypic, Fast Multiplication	True Values L = 2	Low Intensity	Low Intensity	42.0129	2.22951	39.7834	44.2424
meanA.ProductPool	coreStrategies	ploidy = 4	15	Two-Pool GCA	Two-Pool Breeding Value	Phenotypic, Slow Multiplication	Genomic Estimated Values L = 2	High Intensity	High Intensity	38.2759	1.17979	37.0961	39.4557
meanA.ProductPool	coreStrategies	ploidy = 4	15	Two-Pool GCA	Two-Pool Breeding Value	Phenotypic, Slow Multiplication	Genomic Estimated Values L = 2	High Intensity	Low Intensity	38.0771	2.46804	35.609	40.5451
meanA.ProductPool	coreStrategies	ploidy = 4	15	Two-Pool GCA	Two-Pool Breeding Value	Phenotypic, Slow Multiplication	Genomic Estimated Values L = 2	Low Intensity	High Intensity	38.3396	1.19506	37.1445	39.5346
meanA.ProductPool	coreStrategies	ploidy = 4	15	Two-Pool GCA	Two-Pool Breeding Value	Phenotypic, Slow Multiplication	Genomic Estimated Values L = 2	Low Intensity	Low Intensity	38.2319	2.55222	35.6797	40.7841
meanA.ProductPool	coreStrategies	ploidy = 4	15	Two-Pool GCA	Two-Pool Breeding Value	Phenotypic, Slow Multiplication	Phenotypic, Control nCycles	High Intensity	High Intensity	38.9244	1.12085	37.8035	40.0453
meanA.ProductPool	coreStrategies	ploidy = 4	15	Two-Pool GCA	Two-Pool Breeding Value	Phenotypic, Slow Multiplication	Phenotypic, Control nCycles	High Intensity	Low Intensity	39.3483	1.56012	37.7882	40.9085
meanA.ProductPool	coreStrategies	ploidy = 4	15	Two-Pool GCA	Two-Pool Breeding Value	Phenotypic, Slow Multiplication	Phenotypic, Control nCycles	Low Intensity	High Intensity	38.9842	1.13325	37.8509	40.1174
meanA.ProductPool	coreStrategies	ploidy = 4	15	Two-Pool GCA	Two-Pool Breeding Value	Phenotypic, Slow Multiplication	Phenotypic, Control nCycles	Low Intensity	Low Intensity	39.4553	1.58968	37.8656	41.045
meanA.ProductPool	coreStrategies	ploidy = 4	15	Two-Pool GCA	Two-Pool Breeding Value	Phenotypic, Slow Multiplication	Phenotypic, Fast Multiplication	High Intensity	High Intensity	39.1529	1.6143	37.5386	40.7672
meanA.ProductPool	coreStrategies	ploidy = 4	15	Two-Pool GCA	Two-Pool Breeding Value	Phenotypic, Slow Multiplication	Phenotypic, Fast Multiplication	High Intensity	Low Intensity	38.8822	2.4388	36.4434	41.321
meanA.ProductPool	coreStrategies	ploidy = 4	15	Two-Pool GCA	Two-Pool Breeding Value	Phenotypic, Slow Multiplication	Phenotypic, Fast Multiplication	Low Intensity	High Intensity	39.2622	1.64645	37.6158	40.9087
meanA.ProductPool	coreStrategies	ploidy = 4	15	Two-Pool GCA	Two-Pool Breeding Value	Phenotypic, Slow Multiplication	Phenotypic, Fast Multiplication	Low Intensity	Low Intensity	39.0529	2.51974	36.5332	41.5727
meanA.ProductPool	coreStrategies	ploidy = 4	15	Two-Pool GCA	Two-Pool Breeding Value	Phenotypic, Slow Multiplication	Phenotypic, Slow Multiplication	High Intensity	High Intensity	38.9571	2.96025	35.9968	41.9173
meanA.ProductPool	coreStrategies	ploidy = 4	15	Two-Pool GCA	Two-Pool Breeding Value	Phenotypic, Slow Multiplication	Phenotypic, Slow Multiplication	Low Intensity	High Intensity	39.1697	3.08261	36.0871	42.2524
meanA.ProductPool	coreStrategies	ploidy = 4	15	Two-Pool GCA	Two-Pool Breeding Value	Phenotypic, Slow Multiplication	Phenotypic, Slow Multiplication	Low Intensity	Low Intensity	39.9474	5.35078	34.5966	45.2982
meanA.ProductPool	coreStrategies	ploidy = 4	15	Two-Pool GCA	Two-Pool Breeding Value	Phenotypic, Slow Multiplication	True Values L = 2	High Intensity	High Intensity	40.584	1.05022	39.5338	41.6342
meanA.ProductPool	coreStrategies	ploidy = 4	15	Two-Pool GCA	Two-Pool Breeding Value	Phenotypic, Slow Multiplication	True Values L = 2	High Intensity	Low Intensity	41.1482	1.68316	39.4651	42.8314
meanA.ProductPool	coreStrategies	ploidy = 4	15	Two-Pool GCA	Two-Pool Breeding Value	Phenotypic, Slow Multiplication	True Values L = 2	Low Intensity	High Intensity	40.6369	1.05873	39.5782	41.6957
meanA.ProductPool	coreStrategies	ploidy = 4	15	Two-Pool GCA	Two-Pool Breeding Value	Phenotypic, Slow Multiplication	True Values L = 2	Low Intensity	Low Intensity	41.2885	1.7174	39.5711	43.0058
meanA.ProductPool	coreStrategies	ploidy = 4	15	Two-Pool GCA	Two-Pool Breeding Value	True Values L = 2	True Values L = 2	Low Intensity	High Intensity	40.3693	2.23028	38.1391	42.5996
meanA.ProductPool	coreStrategies	ploidy = 4	15	Two-Pool GCA	Two-Pool GCA	Genomic Estimated Values L = 2	Genomic Estimated Values L = 2	Low Intensity	High Intensity	39.4185	2.3063	37.1122	41.7248
meanA.ProductPool	coreStrategies	ploidy = 4	15	Two-Pool GCA	Two-Pool GCA	Genomic Estimated Values L = 2	Phenotypic, Control nCycles	High Intensity	High Intensity	37.7369	13.845	23.8919	51.582
meanA.ProductPool	coreStrategies	ploidy = 4	15	Two-Pool GCA	Two-Pool GCA	Genomic Estimated Values L = 2	Phenotypic, Control nCycles	High Intensity	Low Intensity	39.4472	3.43914	36.0081	42.8864
meanA.ProductPool	coreStrategies	ploidy = 4	15	Two-Pool GCA	Two-Pool GCA	Genomic Estimated Values L = 2	Phenotypic, Control nCycles	Low Intensity	High Intensity	39.7743	NA	NA	NA
meanA.ProductPool	coreStrategies	ploidy = 4	15	Two-Pool GCA	Two-Pool GCA	Genomic Estimated Values L = 2	Phenotypic, Control nCycles	Low Intensity	Low Intensity	39.3519	6.90199	32.4499	46.2539
meanA.ProductPool	coreStrategies	ploidy = 4	15	Two-Pool GCA	Two-Pool GCA	Genomic Estimated Values L = 2	True Values L = 2	High Intensity	High Intensity	41.7853	2.24481	39.5405	44.0301
meanA.ProductPool	coreStrategies	ploidy = 4	15	Two-Pool GCA	Two-Pool GCA	Genomic Estimated Values L = 2	True Values L = 2	High Intensity	Low Intensity	1.37085	NA	NA	NA
meanA.ProductPool	coreStrategies	ploidy = 4	15	Two-Pool GCA	Two-Pool GCA	Genomic Estimated Values L = 2	True Values L = 2	Low Intensity	High Intensity	40.9481	NA	NA	NA
meanA.ProductPool	coreStrategies	ploidy = 4	15	Two-Pool GCA	Two-Pool GCA	Genomic Estimated Values L = 2	True Values L = 2	Low Intensity	Low Intensity	42.4137	2.74228	39.6715	45.156
meanA.ProductPool	coreStrategies	ploidy = 4	15	Two-Pool GCA	Two-Pool GCA	Phenotypic, Control nCycles	Phenotypic, Control nCycles	Low Intensity	High Intensity	40.0177	4.60765	35.41	44.6253
meanA.ProductPool	coreStrategies	ploidy = 4	15	Two-Pool GCA	Two-Pool GCA	Phenotypic, Control nCycles	True Values L = 2	High Intensity	High Intensity	41.432	NA	NA	NA
meanA.ProductPool	coreStrategies	ploidy = 4	15	Two-Pool GCA	Two-Pool GCA	Phenotypic, Control nCycles	True Values L = 2	High Intensity	Low Intensity	63.8366	NA	NA	NA
meanA.ProductPool	coreStrategies	ploidy = 4	15	Two-Pool GCA	Two-Pool GCA	Phenotypic, Control nCycles	True Values L = 2	Low Intensity	High Intensity	41.1387	1.5354	39.6033	42.6741
meanA.ProductPool	coreStrategies	ploidy = 4	15	Two-Pool GCA	Two-Pool GCA	Phenotypic, Control nCycles	True Values L = 2	Low Intensity	Low Intensity	43.8907	4.43601	39.4547	48.3267
meanA.ProductPool	coreStrategies	ploidy = 4	15	Two-Pool GCA	Two-Pool GCA	Phenotypic, Fast Multiplication	Genomic Estimated Values L = 2	High Intensity	High Intensity	39.1842	1.71425	37.47	40.8985
meanA.ProductPool	coreStrategies	ploidy = 4	15	Two-Pool GCA	Two-Pool GCA	Phenotypic, Fast Multiplication	Genomic Estimated Values L = 2	High Intensity	Low Intensity	38.5076	5.60687	32.9008	44.1145
meanA.ProductPool	coreStrategies	ploidy = 4	15	Two-Pool GCA	Two-Pool GCA	Phenotypic, Fast Multiplication	Genomic Estimated Values L = 2	Low Intensity	High Intensity	39.3936	1.55933	37.8343	40.953
meanA.ProductPool	coreStrategies	ploidy = 4	15	Two-Pool GCA	Two-Pool GCA	Phenotypic, Fast Multiplication	Genomic Estimated Values L = 2	Low Intensity	Low Intensity	39.3427	NA	NA	NA
meanA.ProductPool	coreStrategies	ploidy = 4	15	Two-Pool GCA	Two-Pool GCA	Phenotypic, Fast Multiplication	Phenotypic, Control nCycles	High Intensity	High Intensity	39.4	1.95372	37.4463	41.3537
meanA.ProductPool	coreStrategies	ploidy = 4	15	Two-Pool GCA	Two-Pool GCA	Phenotypic, Fast Multiplication	Phenotypic, Control nCycles	High Intensity	Low Intensity	38.9007	3.19809	35.7026	42.0988
meanA.ProductPool	coreStrategies	ploidy = 4	15	Two-Pool GCA	Two-Pool GCA	Phenotypic, Fast Multiplication	Phenotypic, Control nCycles	Low Intensity	High Intensity	39.614	1.75243	37.8615	41.3664
meanA.ProductPool	coreStrategies	ploidy = 4	15	Two-Pool GCA	Two-Pool GCA	Phenotypic, Fast Multiplication	Phenotypic, Control nCycles	Low Intensity	Low Intensity	39.3462	2.65847	36.6878	42.0047
meanA.ProductPool	coreStrategies	ploidy = 4	15	Two-Pool GCA	Two-Pool GCA	Phenotypic, Fast Multiplication	Phenotypic, Fast Multiplication	Low Intensity	High Intensity	41.3831	15.2263	26.1568	56.6094
meanA.ProductPool	coreStrategies	ploidy = 4	15	Two-Pool GCA	Two-Pool GCA	Phenotypic, Fast Multiplication	True Values L = 2	High Intensity	High Intensity	40.6818	1.18783	39.494	41.8696
meanA.ProductPool	coreStrategies	ploidy = 4	15	Two-Pool GCA	Two-Pool GCA	Phenotypic, Fast Multiplication	True Values L = 2	High Intensity	Low Intensity	41.3516	1.94478	39.4068	43.2964
meanA.ProductPool	coreStrategies	ploidy = 4	15	Two-Pool GCA	Two-Pool GCA	Phenotypic, Fast Multiplication	True Values L = 2	Low Intensity	High Intensity	40.7118	1.13738	39.5744	41.8492
meanA.ProductPool	coreStrategies	ploidy = 4	15	Two-Pool GCA	Two-Pool GCA	Phenotypic, Fast Multiplication	True Values L = 2	Low Intensity	Low Intensity	41.3548	1.74717	39.6076	43.1019
meanA.ProductPool	coreStrategies	ploidy = 4	15	Two-Pool GCA	Two-Pool GCA	Phenotypic, Slow Multiplication	Genomic Estimated Values L = 2	High Intensity	High Intensity	39.213	1.28853	37.9245	40.5015
meanA.ProductPool	coreStrategies	ploidy = 4	15	Two-Pool GCA	Two-Pool GCA	Phenotypic, Slow Multiplication	Genomic Estimated Values L = 2	High Intensity	Low Intensity	38.9641	2.44692	36.5172	41.411
meanA.ProductPool	coreStrategies	ploidy = 4	15	Two-Pool GCA	Two-Pool GCA	Phenotypic, Slow Multiplication	Genomic Estimated Values L = 2	Low Intensity	High Intensity	39.2949	1.30731	37.9876	40.6022
meanA.ProductPool	coreStrategies	ploidy = 4	15	Two-Pool GCA	Two-Pool GCA	Phenotypic, Slow Multiplication	Genomic Estimated Values L = 2	Low Intensity	Low Intensity	39.1407	NA	NA	NA
meanA.ProductPool	coreStrategies	ploidy = 4	15	Two-Pool GCA	Two-Pool GCA	Phenotypic, Slow Multiplication	Phenotypic, Control nCycles	High Intensity	High Intensity	39.3692	1.41115	37.958	40.7803
meanA.ProductPool	coreStrategies	ploidy = 4	15	Two-Pool GCA	Two-Pool GCA	Phenotypic, Slow Multiplication	Phenotypic, Control nCycles	High Intensity	Low Intensity	39.0679	1.88967	37.1783	40.9576
meanA.ProductPool	coreStrategies	ploidy = 4	15	Two-Pool GCA	Two-Pool GCA	Phenotypic, Slow Multiplication	Phenotypic, Control nCycles	Low Intensity	High Intensity	39.4621	1.43419	38.0279	40.8963
meanA.ProductPool	coreStrategies	ploidy = 4	15	Two-Pool GCA	Two-Pool GCA	Phenotypic, Slow Multiplication	Phenotypic, Control nCycles	Low Intensity	Low Intensity	39.1985	1.93565	37.2628	41.1341
meanA.ProductPool	coreStrategies	ploidy = 4	15	Two-Pool GCA	Two-Pool GCA	Phenotypic, Slow Multiplication	Phenotypic, Fast Multiplication	High Intensity	High Intensity	39.2939	4.30777	34.9861	43.6016
meanA.ProductPool	coreStrategies	ploidy = 4	15	Two-Pool GCA	Two-Pool GCA	Phenotypic, Slow Multiplication	Phenotypic, Fast Multiplication	High Intensity	Low Intensity	38.4171	5.92331	32.4938	44.3404
meanA.ProductPool	coreStrategies	ploidy = 4	15	Two-Pool GCA	Two-Pool GCA	Phenotypic, Slow Multiplication	Phenotypic, Fast Multiplication	Low Intensity	High Intensity	39.6219	4.57476	35.0471	44.1966
meanA.ProductPool	coreStrategies	ploidy = 4	15	Two-Pool GCA	Two-Pool GCA	Phenotypic, Slow Multiplication	Phenotypic, Fast Multiplication	Low Intensity	Low Intensity	38.8267	6.44961	32.3771	45.2764
meanA.ProductPool	coreStrategies	ploidy = 4	15	Two-Pool GCA	Two-Pool GCA	Phenotypic, Slow Multiplication	Phenotypic, Slow Multiplication	Low Intensity	High Intensity	33.0121	NA	NA	NA
meanA.ProductPool	coreStrategies	ploidy = 4	15	Two-Pool GCA	Two-Pool GCA	Phenotypic, Slow Multiplication	True Values L = 2	High Intensity	High Intensity	40.4997	1.03352	39.4662	41.5332
meanA.ProductPool	coreStrategies	ploidy = 4	15	Two-Pool GCA	Two-Pool GCA	Phenotypic, Slow Multiplication	True Values L = 2	High Intensity	Low Intensity	40.7888	1.4122	39.3766	42.201
meanA.ProductPool	coreStrategies	ploidy = 4	15	Two-Pool GCA	Two-Pool GCA	Phenotypic, Slow Multiplication	True Values L = 2	Low Intensity	High Intensity	40.5487	1.04137	39.5074	41.5901
meanA.ProductPool	coreStrategies	ploidy = 4	15	Two-Pool GCA	Two-Pool GCA	Phenotypic, Slow Multiplication	True Values L = 2	Low Intensity	Low Intensity	40.8958	1.4347	39.4611	42.3305
meanA.ProductPool	coreStrategies	ploidy = 4	15	Two-Pool GCA	Two-Pool GCA	True Values L = 2	True Values L = 2	Low Intensity	High Intensity	40.233	2.04835	38.1846	42.2813
meanA.ProductPool	coreStrategies	ploidy = 4	50	One-Pool Breeding Value	One-Pool Breeding Value	Genomic Estimated Values L = 2	Genomic Estimated Values L = 2	Low Intensity	High Intensity	36.0862	NA	NA	NA
meanA.ProductPool	coreStrategies	ploidy = 4	50	One-Pool Breeding Value	One-Pool Breeding Value	Genomic Estimated Values L = 2	Phenotypic, Control nCycles	High Intensity	High Intensity	60.7824	NA	NA	NA
meanA.ProductPool	coreStrategies	ploidy = 4	50	One-Pool Breeding Value	One-Pool Breeding Value	Genomic Estimated Values L = 2	Phenotypic, Control nCycles	High Intensity	Low Intensity	23.2358	NA	NA	NA
meanA.ProductPool	coreStrategies	ploidy = 4	50	One-Pool Breeding Value	One-Pool Breeding Value	Genomic Estimated Values L = 2	Phenotypic, Control nCycles	Low Intensity	High Intensity	41.1763	NA	NA	NA
meanA.ProductPool	coreStrategies	ploidy = 4	50	One-Pool Breeding Value	One-Pool Breeding Value	Genomic Estimated Values L = 2	Phenotypic, Control nCycles	Low Intensity	Low Intensity	43.8499	NA	NA	NA
meanA.ProductPool	coreStrategies	ploidy = 4	50	One-Pool Breeding Value	One-Pool Breeding Value	Genomic Estimated Values L = 2	True Values L = 2	High Intensity	High Intensity	47.6874	NA	NA	NA
meanA.ProductPool	coreStrategies	ploidy = 4	50	One-Pool Breeding Value	One-Pool Breeding Value	Genomic Estimated Values L = 2	True Values L = 2	High Intensity	Low Intensity	64.8696	NA	NA	NA
meanA.ProductPool	coreStrategies	ploidy = 4	50	One-Pool Breeding Value	One-Pool Breeding Value	Genomic Estimated Values L = 2	True Values L = 2	Low Intensity	High Intensity	43.5242	NA	NA	NA
meanA.ProductPool	coreStrategies	ploidy = 4	50	One-Pool Breeding Value	One-Pool Breeding Value	Genomic Estimated Values L = 2	True Values L = 2	Low Intensity	Low Intensity	46.512	NA	NA	NA
meanA.ProductPool	coreStrategies	ploidy = 4	50	One-Pool Breeding Value	One-Pool Breeding Value	Phenotypic, Control nCycles	Phenotypic, Control nCycles	Low Intensity	High Intensity	38.5567	NA	NA	NA
meanA.ProductPool	coreStrategies	ploidy = 4	50	One-Pool Breeding Value	One-Pool Breeding Value	Phenotypic, Control nCycles	True Values L = 2	High Intensity	High Intensity	45.461	NA	NA	NA
meanA.ProductPool	coreStrategies	ploidy = 4	50	One-Pool Breeding Value	One-Pool Breeding Value	Phenotypic, Control nCycles	True Values L = 2	High Intensity	Low Intensity	68.3111	NA	NA	NA
meanA.ProductPool	coreStrategies	ploidy = 4	50	One-Pool Breeding Value	One-Pool Breeding Value	Phenotypic, Control nCycles	True Values L = 2	Low Intensity	High Intensity	43.4303	NA	NA	NA
meanA.ProductPool	coreStrategies	ploidy = 4	50	One-Pool Breeding Value	One-Pool Breeding Value	Phenotypic, Control nCycles	True Values L = 2	Low Intensity	Low Intensity	48.269	NA	NA	NA
meanA.ProductPool	coreStrategies	ploidy = 4	50	One-Pool Breeding Value	One-Pool Breeding Value	Phenotypic, Fast Multiplication	Genomic Estimated Values L = 2	High Intensity	High Intensity	31.2747	NA	NA	NA
meanA.ProductPool	coreStrategies	ploidy = 4	50	One-Pool Breeding Value	One-Pool Breeding Value	Phenotypic, Fast Multiplication	Genomic Estimated Values L = 2	High Intensity	Low Intensity	47.4172	NA	NA	NA
meanA.ProductPool	coreStrategies	ploidy = 4	50	One-Pool Breeding Value	One-Pool Breeding Value	Phenotypic, Fast Multiplication	Genomic Estimated Values L = 2	Low Intensity	High Intensity	34.3207	NA	NA	NA
meanA.ProductPool	coreStrategies	ploidy = 4	50	One-Pool Breeding Value	One-Pool Breeding Value	Phenotypic, Fast Multiplication	Genomic Estimated Values L = 2	Low Intensity	Low Intensity	25.5358	6.67086	18.8649	32.2066
meanA.ProductPool	coreStrategies	ploidy = 4	50	One-Pool Breeding Value	One-Pool Breeding Value	Phenotypic, Fast Multiplication	Phenotypic, Control nCycles	High Intensity	High Intensity	39.2417	NA	NA	NA
meanA.ProductPool	coreStrategies	ploidy = 4	50	One-Pool Breeding Value	One-Pool Breeding Value	Phenotypic, Fast Multiplication	Phenotypic, Control nCycles	High Intensity	Low Intensity	40.5814	NA	NA	NA
meanA.ProductPool	coreStrategies	ploidy = 4	50	One-Pool Breeding Value	One-Pool Breeding Value	Phenotypic, Fast Multiplication	Phenotypic, Control nCycles	Low Intensity	High Intensity	39.0242	NA	NA	NA
meanA.ProductPool	coreStrategies	ploidy = 4	50	One-Pool Breeding Value	One-Pool Breeding Value	Phenotypic, Fast Multiplication	Phenotypic, Control nCycles	Low Intensity	Low Intensity	39.3851	NA	NA	NA
meanA.ProductPool	coreStrategies	ploidy = 4	50	One-Pool Breeding Value	One-Pool Breeding Value	Phenotypic, Fast Multiplication	Phenotypic, Fast Multiplication	Low Intensity	High Intensity	38.6053	NA	NA	NA
meanA.ProductPool	coreStrategies	ploidy = 4	50	One-Pool Breeding Value	One-Pool Breeding Value	Phenotypic, Fast Multiplication	True Values L = 2	High Intensity	High Intensity	43.0579	NA	NA	NA
meanA.ProductPool	coreStrategies	ploidy = 4	50	One-Pool Breeding Value	One-Pool Breeding Value	Phenotypic, Fast Multiplication	True Values L = 2	High Intensity	Low Intensity	46.2996	NA	NA	NA
meanA.ProductPool	coreStrategies	ploidy = 4	50	One-Pool Breeding Value	One-Pool Breeding Value	Phenotypic, Fast Multiplication	True Values L = 2	Low Intensity	High Intensity	42.3142	NA	NA	NA
meanA.ProductPool	coreStrategies	ploidy = 4	50	One-Pool Breeding Value	One-Pool Breeding Value	Phenotypic, Fast Multiplication	True Values L = 2	Low Intensity	Low Intensity	44.1289	NA	NA	NA
meanA.ProductPool	coreStrategies	ploidy = 4	50	One-Pool Breeding Value	One-Pool Breeding Value	Phenotypic, Slow Multiplication	Genomic Estimated Values L = 2	High Intensity	High Intensity	35.293	NA	NA	NA
meanA.ProductPool	coreStrategies	ploidy = 4	50	One-Pool Breeding Value	One-Pool Breeding Value	Phenotypic, Slow Multiplication	Genomic Estimated Values L = 2	High Intensity	Low Intensity	33.5661	3.29937	30.2667	36.8654
meanA.ProductPool	coreStrategies	ploidy = 4	50	One-Pool Breeding Value	One-Pool Breeding Value	Phenotypic, Slow Multiplication	Genomic Estimated Values L = 2	Low Intensity	High Intensity	35.967	NA	NA	NA
meanA.ProductPool	coreStrategies	ploidy = 4	50	One-Pool Breeding Value	One-Pool Breeding Value	Phenotypic, Slow Multiplication	Genomic Estimated Values L = 2	Low Intensity	Low Intensity	35.817	1.8709	33.9461	37.6879
meanA.ProductPool	coreStrategies	ploidy = 4	50	One-Pool Breeding Value	One-Pool Breeding Value	Phenotypic, Slow Multiplication	Phenotypic, Control nCycles	High Intensity	High Intensity	39.1427	1.73908	37.4036	40.8818
meanA.ProductPool	coreStrategies	ploidy = 4	50	One-Pool Breeding Value	One-Pool Breeding Value	Phenotypic, Slow Multiplication	Phenotypic, Control nCycles	High Intensity	Low Intensity	39.4871	NA	NA	NA
meanA.ProductPool	coreStrategies	ploidy = 4	50	One-Pool Breeding Value	One-Pool Breeding Value	Phenotypic, Slow Multiplication	Phenotypic, Control nCycles	Low Intensity	High Intensity	39.1035	NA	NA	NA
meanA.ProductPool	coreStrategies	ploidy = 4	50	One-Pool Breeding Value	One-Pool Breeding Value	Phenotypic, Slow Multiplication	Phenotypic, Control nCycles	Low Intensity	Low Intensity	39.3489	NA	NA	NA
meanA.ProductPool	coreStrategies	ploidy = 4	50	One-Pool Breeding Value	One-Pool Breeding Value	Phenotypic, Slow Multiplication	Phenotypic, Fast Multiplication	High Intensity	High Intensity	39.0171	NA	NA	NA
meanA.ProductPool	coreStrategies	ploidy = 4	50	One-Pool Breeding Value	One-Pool Breeding Value	Phenotypic, Slow Multiplication	Phenotypic, Fast Multiplication	High Intensity	Low Intensity	39.8125	NA	NA	NA
meanA.ProductPool	coreStrategies	ploidy = 4	50	One-Pool Breeding Value	One-Pool Breeding Value	Phenotypic, Slow Multiplication	Phenotypic, Fast Multiplication	Low Intensity	High Intensity	38.9819	NA	NA	NA
meanA.ProductPool	coreStrategies	ploidy = 4	50	One-Pool Breeding Value	One-Pool Breeding Value	Phenotypic, Slow Multiplication	Phenotypic, Fast Multiplication	Low Intensity	Low Intensity	39.2986	2.77326	36.5253	42.0718
meanA.ProductPool	coreStrategies	ploidy = 4	50	One-Pool Breeding Value	One-Pool Breeding Value	Phenotypic, Slow Multiplication	Phenotypic, Slow Multiplication	Low Intensity	High Intensity	38.9023	NA	NA	NA
meanA.ProductPool	coreStrategies	ploidy = 4	50	One-Pool Breeding Value	One-Pool Breeding Value	Phenotypic, Slow Multiplication	True Values L = 2	High Intensity	High Intensity	42.115	NA	NA	NA
meanA.ProductPool	coreStrategies	ploidy = 4	50	One-Pool Breeding Value	One-Pool Breeding Value	Phenotypic, Slow Multiplication	True Values L = 2	High Intensity	Low Intensity	43.5788	NA	NA	NA
meanA.ProductPool	coreStrategies	ploidy = 4	50	One-Pool Breeding Value	One-Pool Breeding Value	Phenotypic, Slow Multiplication	True Values L = 2	Low Intensity	High Intensity	41.8144	NA	NA	NA
meanA.ProductPool	coreStrategies	ploidy = 4	50	One-Pool Breeding Value	One-Pool Breeding Value	Phenotypic, Slow Multiplication	True Values L = 2	Low Intensity	Low Intensity	42.9154	NA	NA	NA
meanA.ProductPool	coreStrategies	ploidy = 4	50	One-Pool Breeding Value	One-Pool Breeding Value	True Values L = 2	True Values L = 2	Low Intensity	High Intensity	39.68	NA	NA	NA
meanA.ProductPool	coreStrategies	ploidy = 4	50	One-Pool Breeding Value	One-Pool Cross Performance	Genomic Estimated Values L = 2	Genomic Estimated Values L = 2	Low Intensity	High Intensity	35.417	NA	NA	NA
meanA.ProductPool	coreStrategies	ploidy = 4	50	One-Pool Breeding Value	One-Pool Cross Performance	Genomic Estimated Values L = 2	True Values L = 2	High Intensity	High Intensity	48.4071	NA	NA	NA
meanA.ProductPool	coreStrategies	ploidy = 4	50	One-Pool Breeding Value	One-Pool Cross Performance	Genomic Estimated Values L = 2	True Values L = 2	High Intensity	Low Intensity	55.0482	NA	NA	NA
meanA.ProductPool	coreStrategies	ploidy = 4	50	One-Pool Breeding Value	One-Pool Cross Performance	Genomic Estimated Values L = 2	True Values L = 2	Low Intensity	High Intensity	42.1789	2.06672	40.1122	44.2457
meanA.ProductPool	coreStrategies	ploidy = 4	50	One-Pool Breeding Value	One-Pool Cross Performance	Genomic Estimated Values L = 2	True Values L = 2	Low Intensity	Low Intensity	42.8838	NA	NA	NA
meanA.ProductPool	coreStrategies	ploidy = 4	50	One-Pool Breeding Value	One-Pool Cross Performance	Phenotypic, Control nCycles	True Values L = 2	High Intensity	High Intensity	43.9364	NA	NA	NA
meanA.ProductPool	coreStrategies	ploidy = 4	50	One-Pool Breeding Value	One-Pool Cross Performance	Phenotypic, Control nCycles	True Values L = 2	High Intensity	Low Intensity	50.0726	NA	NA	NA
meanA.ProductPool	coreStrategies	ploidy = 4	50	One-Pool Breeding Value	One-Pool Cross Performance	Phenotypic, Control nCycles	True Values L = 2	Low Intensity	High Intensity	41.4101	3.22009	38.19	44.6302
meanA.ProductPool	coreStrategies	ploidy = 4	50	One-Pool Breeding Value	One-Pool Cross Performance	Phenotypic, Control nCycles	True Values L = 2	Low Intensity	Low Intensity	42.24	NA	NA	NA
meanA.ProductPool	coreStrategies	ploidy = 4	50	One-Pool Breeding Value	One-Pool Cross Performance	Phenotypic, Fast Multiplication	Genomic Estimated Values L = 2	High Intensity	High Intensity	29.0933	NA	NA	NA
meanA.ProductPool	coreStrategies	ploidy = 4	50	One-Pool Breeding Value	One-Pool Cross Performance	Phenotypic, Fast Multiplication	Genomic Estimated Values L = 2	High Intensity	Low Intensity	49.3447	NA	NA	NA
meanA.ProductPool	coreStrategies	ploidy = 4	50	One-Pool Breeding Value	One-Pool Cross Performance	Phenotypic, Fast Multiplication	Genomic Estimated Values L = 2	Low Intensity	High Intensity	33.5518	NA	NA	NA
meanA.ProductPool	coreStrategies	ploidy = 4	50	One-Pool Breeding Value	One-Pool Cross Performance	Phenotypic, Fast Multiplication	Genomic Estimated Values L = 2	Low Intensity	Low Intensity	21.0215	NA	NA	NA
meanA.ProductPool	coreStrategies	ploidy = 4	50	One-Pool Breeding Value	One-Pool Cross Performance	Phenotypic, Fast Multiplication	True Values L = 2	High Intensity	High Intensity	41.2497	NA	NA	NA
meanA.ProductPool	coreStrategies	ploidy = 4	50	One-Pool Breeding Value	One-Pool Cross Performance	Phenotypic, Fast Multiplication	True Values L = 2	High Intensity	Low Intensity	41.812	NA	NA	NA
meanA.ProductPool	coreStrategies	ploidy = 4	50	One-Pool Breeding Value	One-Pool Cross Performance	Phenotypic, Fast Multiplication	True Values L = 2	Low Intensity	High Intensity	40.6441	NA	NA	NA
meanA.ProductPool	coreStrategies	ploidy = 4	50	One-Pool Breeding Value	One-Pool Cross Performance	Phenotypic, Fast Multiplication	True Values L = 2	Low Intensity	Low Intensity	40.9027	NA	NA	NA
meanA.ProductPool	coreStrategies	ploidy = 4	50	One-Pool Breeding Value	One-Pool Cross Performance	Phenotypic, Slow Multiplication	Genomic Estimated Values L = 2	High Intensity	High Intensity	34.7744	1.59906	33.1753	36.3734
meanA.ProductPool	coreStrategies	ploidy = 4	50	One-Pool Breeding Value	One-Pool Cross Performance	Phenotypic, Slow Multiplication	Genomic Estimated Values L = 2	High Intensity	Low Intensity	31.8684	3.17455	28.6938	35.0429
meanA.ProductPool	coreStrategies	ploidy = 4	50	One-Pool Breeding Value	One-Pool Cross Performance	Phenotypic, Slow Multiplication	Genomic Estimated Values L = 2	Low Intensity	High Intensity	35.6086	NA	NA	NA
meanA.ProductPool	coreStrategies	ploidy = 4	50	One-Pool Breeding Value	One-Pool Cross Performance	Phenotypic, Slow Multiplication	Genomic Estimated Values L = 2	Low Intensity	Low Intensity	34.88	1.81738	33.0626	36.6973
meanA.ProductPool	coreStrategies	ploidy = 4	50	One-Pool Breeding Value	One-Pool Cross Performance	Phenotypic, Slow Multiplication	True Values L = 2	High Intensity	High Intensity	40.556	NA	NA	NA
meanA.ProductPool	coreStrategies	ploidy = 4	50	One-Pool Breeding Value	One-Pool Cross Performance	Phenotypic, Slow Multiplication	True Values L = 2	High Intensity	Low Intensity	40.7631	NA	NA	NA
meanA.ProductPool	coreStrategies	ploidy = 4	50	One-Pool Breeding Value	One-Pool Cross Performance	Phenotypic, Slow Multiplication	True Values L = 2	Low Intensity	High Intensity	40.3561	NA	NA	NA
meanA.ProductPool	coreStrategies	ploidy = 4	50	One-Pool Breeding Value	One-Pool Cross Performance	Phenotypic, Slow Multiplication	True Values L = 2	Low Intensity	Low Intensity	40.4981	1.39456	39.1036	41.8927
meanA.ProductPool	coreStrategies	ploidy = 4	50	One-Pool Breeding Value	One-Pool Cross Performance	True Values L = 2	True Values L = 2	High Intensity	High Intensity	46.8165	NA	NA	NA
meanA.ProductPool	coreStrategies	ploidy = 4	50	One-Pool Breeding Value	One-Pool Cross Performance	True Values L = 2	True Values L = 2	Low Intensity	High Intensity	25.6215	7.58885	18.0327	33.2104
meanA.ProductPool	coreStrategies	ploidy = 4	50	One-Pool Breeding Value	One-Pool Cross Performance	True Values L = 2	True Values L = 2	Low Intensity	Low Intensity	666.584	NA	NA	NA
meanA.ProductPool	coreStrategies	ploidy = 4	50	One-Pool Breeding Value	Two-Pool Breeding Value	Genomic Estimated Values L = 2	Genomic Estimated Values L = 2	High Intensity	High Intensity	35.5583	3.81112	31.7472	39.3694
meanA.ProductPool	coreStrategies	ploidy = 4	50	One-Pool Breeding Value	Two-Pool Breeding Value	Genomic Estimated Values L = 2	Genomic Estimated Values L = 2	Low Intensity	High Intensity	37.1391	6.24688	30.8922	43.386
meanA.ProductPool	coreStrategies	ploidy = 4	50	One-Pool Breeding Value	Two-Pool Breeding Value	Genomic Estimated Values L = 2	Genomic Estimated Values L = 2	Low Intensity	Low Intensity	37.2238	1.73718	35.4866	38.961
meanA.ProductPool	coreStrategies	ploidy = 4	50	One-Pool Breeding Value	Two-Pool Breeding Value	Genomic Estimated Values L = 2	Phenotypic, Control nCycles	High Intensity	High Intensity	17.6613	9.12889	8.53237	26.7902
meanA.ProductPool	coreStrategies	ploidy = 4	50	One-Pool Breeding Value	Two-Pool Breeding Value	Genomic Estimated Values L = 2	Phenotypic, Control nCycles	High Intensity	Low Intensity	33.4862	NA	NA	NA
meanA.ProductPool	coreStrategies	ploidy = 4	50	One-Pool Breeding Value	Two-Pool Breeding Value	Genomic Estimated Values L = 2	Phenotypic, Control nCycles	Low Intensity	High Intensity	42.0691	NA	NA	NA
meanA.ProductPool	coreStrategies	ploidy = 4	50	One-Pool Breeding Value	Two-Pool Breeding Value	Genomic Estimated Values L = 2	Phenotypic, Control nCycles	Low Intensity	Low Intensity	-2.93904	NA	NA	NA
meanA.ProductPool	coreStrategies	ploidy = 4	50	One-Pool Breeding Value	Two-Pool Breeding Value	Genomic Estimated Values L = 2	True Values L = 2	High Intensity	High Intensity	51.4936	NA	NA	NA
meanA.ProductPool	coreStrategies	ploidy = 4	50	One-Pool Breeding Value	Two-Pool Breeding Value	Genomic Estimated Values L = 2	True Values L = 2	High Intensity	Low Intensity	30.3418	1.90488	28.4369	32.2467
meanA.ProductPool	coreStrategies	ploidy = 4	50	One-Pool Breeding Value	Two-Pool Breeding Value	Genomic Estimated Values L = 2	True Values L = 2	Low Intensity	High Intensity	43.2991	NA	NA	NA
meanA.ProductPool	coreStrategies	ploidy = 4	50	One-Pool Breeding Value	Two-Pool Breeding Value	Genomic Estimated Values L = 2	True Values L = 2	Low Intensity	Low Intensity	-42.5297	NA	NA	NA
meanA.ProductPool	coreStrategies	ploidy = 4	50	One-Pool Breeding Value	Two-Pool Breeding Value	Phenotypic, Control nCycles	Phenotypic, Control nCycles	High Intensity	High Intensity	39.841	NA	NA	NA
meanA.ProductPool	coreStrategies	ploidy = 4	50	One-Pool Breeding Value	Two-Pool Breeding Value	Phenotypic, Control nCycles	Phenotypic, Control nCycles	Low Intensity	High Intensity	33.6271	NA	NA	NA
meanA.ProductPool	coreStrategies	ploidy = 4	50	One-Pool Breeding Value	Two-Pool Breeding Value	Phenotypic, Control nCycles	Phenotypic, Control nCycles	Low Intensity	Low Intensity	39.0428	NA	NA	NA
meanA.ProductPool	coreStrategies	ploidy = 4	50	One-Pool Breeding Value	Two-Pool Breeding Value	Phenotypic, Control nCycles	True Values L = 2	High Intensity	High Intensity	47.6078	NA	NA	NA
meanA.ProductPool	coreStrategies	ploidy = 4	50	One-Pool Breeding Value	Two-Pool Breeding Value	Phenotypic, Control nCycles	True Values L = 2	High Intensity	Low Intensity	36.2463	2.12681	34.1195	38.3731
meanA.ProductPool	coreStrategies	ploidy = 4	50	One-Pool Breeding Value	Two-Pool Breeding Value	Phenotypic, Control nCycles	True Values L = 2	Low Intensity	High Intensity	43.026	NA	NA	NA
meanA.ProductPool	coreStrategies	ploidy = 4	50	One-Pool Breeding Value	Two-Pool Breeding Value	Phenotypic, Control nCycles	True Values L = 2	Low Intensity	Low Intensity	34.153	NA	NA	NA
meanA.ProductPool	coreStrategies	ploidy = 4	50	One-Pool Breeding Value	Two-Pool Breeding Value	Phenotypic, Fast Multiplication	Genomic Estimated Values L = 2	High Intensity	High Intensity	-48.2715	NA	NA	NA
meanA.ProductPool	coreStrategies	ploidy = 4	50	One-Pool Breeding Value	Two-Pool Breeding Value	Phenotypic, Fast Multiplication	Genomic Estimated Values L = 2	High Intensity	Low Intensity	39.8274	1.74971	38.0777	41.5771
meanA.ProductPool	coreStrategies	ploidy = 4	50	One-Pool Breeding Value	Two-Pool Breeding Value	Phenotypic, Fast Multiplication	Genomic Estimated Values L = 2	Low Intensity	High Intensity	32.7796	NA	NA	NA
meanA.ProductPool	coreStrategies	ploidy = 4	50	One-Pool Breeding Value	Two-Pool Breeding Value	Phenotypic, Fast Multiplication	Genomic Estimated Values L = 2	Low Intensity	Low Intensity	40.7404	NA	NA	NA
meanA.ProductPool	coreStrategies	ploidy = 4	50	One-Pool Breeding Value	Two-Pool Breeding Value	Phenotypic, Fast Multiplication	Phenotypic, Control nCycles	High Intensity	High Intensity	38.5795	NA	NA	NA
meanA.ProductPool	coreStrategies	ploidy = 4	50	One-Pool Breeding Value	Two-Pool Breeding Value	Phenotypic, Fast Multiplication	Phenotypic, Control nCycles	High Intensity	Low Intensity	37.688	6.159	31.529	43.847
meanA.ProductPool	coreStrategies	ploidy = 4	50	One-Pool Breeding Value	Two-Pool Breeding Value	Phenotypic, Fast Multiplication	Phenotypic, Control nCycles	Low Intensity	High Intensity	38.593	NA	NA	NA
meanA.ProductPool	coreStrategies	ploidy = 4	50	One-Pool Breeding Value	Two-Pool Breeding Value	Phenotypic, Fast Multiplication	Phenotypic, Control nCycles	Low Intensity	Low Intensity	41.2204	NA	NA	NA
meanA.ProductPool	coreStrategies	ploidy = 4	50	One-Pool Breeding Value	Two-Pool Breeding Value	Phenotypic, Fast Multiplication	Phenotypic, Fast Multiplication	High Intensity	High Intensity	39.5285	NA	NA	NA
meanA.ProductPool	coreStrategies	ploidy = 4	50	One-Pool Breeding Value	Two-Pool Breeding Value	Phenotypic, Fast Multiplication	Phenotypic, Fast Multiplication	Low Intensity	High Intensity	36.4166	NA	NA	NA
meanA.ProductPool	coreStrategies	ploidy = 4	50	One-Pool Breeding Value	Two-Pool Breeding Value	Phenotypic, Fast Multiplication	Phenotypic, Fast Multiplication	Low Intensity	Low Intensity	39.05	NA	NA	NA
meanA.ProductPool	coreStrategies	ploidy = 4	50	One-Pool Breeding Value	Two-Pool Breeding Value	Phenotypic, Fast Multiplication	True Values L = 2	High Intensity	High Intensity	42.5233	NA	NA	NA
meanA.ProductPool	coreStrategies	ploidy = 4	50	One-Pool Breeding Value	Two-Pool Breeding Value	Phenotypic, Fast Multiplication	True Values L = 2	High Intensity	Low Intensity	28.6044	4.51997	24.0844	33.1244
meanA.ProductPool	coreStrategies	ploidy = 4	50	One-Pool Breeding Value	Two-Pool Breeding Value	Phenotypic, Fast Multiplication	True Values L = 2	Low Intensity	High Intensity	41.5838	NA	NA	NA
meanA.ProductPool	coreStrategies	ploidy = 4	50	One-Pool Breeding Value	Two-Pool Breeding Value	Phenotypic, Fast Multiplication	True Values L = 2	Low Intensity	Low Intensity	69.4664	NA	NA	NA
meanA.ProductPool	coreStrategies	ploidy = 4	50	One-Pool Breeding Value	Two-Pool Breeding Value	Phenotypic, Slow Multiplication	Genomic Estimated Values L = 2	High Intensity	High Intensity	35.0702	2.27373	32.7965	37.3439
meanA.ProductPool	coreStrategies	ploidy = 4	50	One-Pool Breeding Value	Two-Pool Breeding Value	Phenotypic, Slow Multiplication	Genomic Estimated Values L = 2	High Intensity	Low Intensity	41.3257	3.62255	37.7032	44.9482
meanA.ProductPool	coreStrategies	ploidy = 4	50	One-Pool Breeding Value	Two-Pool Breeding Value	Phenotypic, Slow Multiplication	Genomic Estimated Values L = 2	Low Intensity	High Intensity	36.2083	1.5452	34.6631	37.7535
meanA.ProductPool	coreStrategies	ploidy = 4	50	One-Pool Breeding Value	Two-Pool Breeding Value	Phenotypic, Slow Multiplication	Genomic Estimated Values L = 2	Low Intensity	Low Intensity	52.2294	NA	NA	NA
meanA.ProductPool	coreStrategies	ploidy = 4	50	One-Pool Breeding Value	Two-Pool Breeding Value	Phenotypic, Slow Multiplication	Phenotypic, Control nCycles	High Intensity	High Intensity	38.8525	NA	NA	NA
meanA.ProductPool	coreStrategies	ploidy = 4	50	One-Pool Breeding Value	Two-Pool Breeding Value	Phenotypic, Slow Multiplication	Phenotypic, Control nCycles	High Intensity	Low Intensity	40.2828	5.10883	35.174	45.3916
meanA.ProductPool	coreStrategies	ploidy = 4	50	One-Pool Breeding Value	Two-Pool Breeding Value	Phenotypic, Slow Multiplication	Phenotypic, Control nCycles	Low Intensity	High Intensity	38.8632	1.5477	37.3155	40.4109
meanA.ProductPool	coreStrategies	ploidy = 4	50	One-Pool Breeding Value	Two-Pool Breeding Value	Phenotypic, Slow Multiplication	Phenotypic, Control nCycles	Low Intensity	Low Intensity	39.643	2.45962	37.1834	42.1026
meanA.ProductPool	coreStrategies	ploidy = 4	50	One-Pool Breeding Value	Two-Pool Breeding Value	Phenotypic, Slow Multiplication	Phenotypic, Fast Multiplication	High Intensity	High Intensity	38.5754	4.57565	33.9998	43.1511
meanA.ProductPool	coreStrategies	ploidy = 4	50	One-Pool Breeding Value	Two-Pool Breeding Value	Phenotypic, Slow Multiplication	Phenotypic, Fast Multiplication	High Intensity	Low Intensity	38.0938	7.09181	31.002	45.1856
meanA.ProductPool	coreStrategies	ploidy = 4	50	One-Pool Breeding Value	Two-Pool Breeding Value	Phenotypic, Slow Multiplication	Phenotypic, Fast Multiplication	Low Intensity	High Intensity	38.7232	2.30817	36.415	41.0313
meanA.ProductPool	coreStrategies	ploidy = 4	50	One-Pool Breeding Value	Two-Pool Breeding Value	Phenotypic, Slow Multiplication	Phenotypic, Fast Multiplication	Low Intensity	Low Intensity	40.1932	10.5088	29.6843	50.702
meanA.ProductPool	coreStrategies	ploidy = 4	50	One-Pool Breeding Value	Two-Pool Breeding Value	Phenotypic, Slow Multiplication	Phenotypic, Slow Multiplication	High Intensity	High Intensity	39.5999	NA	NA	NA
meanA.ProductPool	coreStrategies	ploidy = 4	50	One-Pool Breeding Value	Two-Pool Breeding Value	Phenotypic, Slow Multiplication	Phenotypic, Slow Multiplication	Low Intensity	High Intensity	37.5055	10.8529	26.6526	48.3585
meanA.ProductPool	coreStrategies	ploidy = 4	50	One-Pool Breeding Value	Two-Pool Breeding Value	Phenotypic, Slow Multiplication	Phenotypic, Slow Multiplication	Low Intensity	Low Intensity	38.9134	3.68438	35.229	42.5978
meanA.ProductPool	coreStrategies	ploidy = 4	50	One-Pool Breeding Value	Two-Pool Breeding Value	Phenotypic, Slow Multiplication	True Values L = 2	High Intensity	High Intensity	41.3882	NA	NA	NA
meanA.ProductPool	coreStrategies	ploidy = 4	50	One-Pool Breeding Value	Two-Pool Breeding Value	Phenotypic, Slow Multiplication	True Values L = 2	High Intensity	Low Intensity	49.3313	NA	NA	NA
meanA.ProductPool	coreStrategies	ploidy = 4	50	One-Pool Breeding Value	Two-Pool Breeding Value	Phenotypic, Slow Multiplication	True Values L = 2	Low Intensity	High Intensity	41.0768	NA	NA	NA
meanA.ProductPool	coreStrategies	ploidy = 4	50	One-Pool Breeding Value	Two-Pool Breeding Value	Phenotypic, Slow Multiplication	True Values L = 2	Low Intensity	Low Intensity	44.4475	NA	NA	NA
meanA.ProductPool	coreStrategies	ploidy = 4	50	One-Pool Breeding Value	Two-Pool Breeding Value	True Values L = 2	True Values L = 2	High Intensity	High Intensity	43.9911	NA	NA	NA
meanA.ProductPool	coreStrategies	ploidy = 4	50	One-Pool Breeding Value	Two-Pool Breeding Value	True Values L = 2	True Values L = 2	Low Intensity	High Intensity	27.1677	NA	NA	NA
meanA.ProductPool	coreStrategies	ploidy = 4	50	One-Pool Breeding Value	Two-Pool Breeding Value	True Values L = 2	True Values L = 2	Low Intensity	Low Intensity	42.2497	NA	NA	NA
meanA.ProductPool	coreStrategies	ploidy = 4	50	One-Pool Breeding Value	Two-Pool GCA	Genomic Estimated Values L = 2	Genomic Estimated Values L = 2	High Intensity	High Intensity	31.8968	NA	NA	NA
meanA.ProductPool	coreStrategies	ploidy = 4	50	One-Pool Breeding Value	Two-Pool GCA	Genomic Estimated Values L = 2	Genomic Estimated Values L = 2	Low Intensity	High Intensity	48.1073	NA	NA	NA
meanA.ProductPool	coreStrategies	ploidy = 4	50	One-Pool Breeding Value	Two-Pool GCA	Genomic Estimated Values L = 2	Genomic Estimated Values L = 2	Low Intensity	Low Intensity	36.0053	1.74789	34.2574	37.7532
meanA.ProductPool	coreStrategies	ploidy = 4	50	One-Pool Breeding Value	Two-Pool GCA	Genomic Estimated Values L = 2	Phenotypic, Control nCycles	High Intensity	High Intensity	32.1662	2.56473	29.6014	34.7309
meanA.ProductPool	coreStrategies	ploidy = 4	50	One-Pool Breeding Value	Two-Pool GCA	Genomic Estimated Values L = 2	Phenotypic, Control nCycles	High Intensity	Low Intensity	34.8423	1.5523	33.29	36.3946
meanA.ProductPool	coreStrategies	ploidy = 4	50	One-Pool Breeding Value	Two-Pool GCA	Genomic Estimated Values L = 2	Phenotypic, Control nCycles	Low Intensity	High Intensity	65.2116	NA	NA	NA
meanA.ProductPool	coreStrategies	ploidy = 4	50	One-Pool Breeding Value	Two-Pool GCA	Genomic Estimated Values L = 2	Phenotypic, Control nCycles	Low Intensity	Low Intensity	31.9971	3.33504	28.6621	35.3321
meanA.ProductPool	coreStrategies	ploidy = 4	50	One-Pool Breeding Value	Two-Pool GCA	Genomic Estimated Values L = 2	True Values L = 2	High Intensity	High Intensity	49.5628	NA	NA	NA
meanA.ProductPool	coreStrategies	ploidy = 4	50	One-Pool Breeding Value	Two-Pool GCA	Genomic Estimated Values L = 2	True Values L = 2	High Intensity	Low Intensity	25.2569	2.82123	22.4357	28.0782
meanA.ProductPool	coreStrategies	ploidy = 4	50	One-Pool Breeding Value	Two-Pool GCA	Genomic Estimated Values L = 2	True Values L = 2	Low Intensity	High Intensity	42.8445	2.10056	40.7439	44.945
meanA.ProductPool	coreStrategies	ploidy = 4	50	One-Pool Breeding Value	Two-Pool GCA	Genomic Estimated Values L = 2	True Values L = 2	Low Intensity	Low Intensity	61.6651	NA	NA	NA
meanA.ProductPool	coreStrategies	ploidy = 4	50	One-Pool Breeding Value	Two-Pool GCA	Phenotypic, Control nCycles	Phenotypic, Control nCycles	High Intensity	High Intensity	38.6774	NA	NA	NA
meanA.ProductPool	coreStrategies	ploidy = 4	50	One-Pool Breeding Value	Two-Pool GCA	Phenotypic, Control nCycles	Phenotypic, Control nCycles	Low Intensity	High Intensity	38.8295	NA	NA	NA
meanA.ProductPool	coreStrategies	ploidy = 4	50	One-Pool Breeding Value	Two-Pool GCA	Phenotypic, Control nCycles	Phenotypic, Control nCycles	Low Intensity	Low Intensity	38.9639	NA	NA	NA
meanA.ProductPool	coreStrategies	ploidy = 4	50	One-Pool Breeding Value	Two-Pool GCA	Phenotypic, Control nCycles	True Values L = 2	High Intensity	High Intensity	45.66	NA	NA	NA
meanA.ProductPool	coreStrategies	ploidy = 4	50	One-Pool Breeding Value	Two-Pool GCA	Phenotypic, Control nCycles	True Values L = 2	High Intensity	Low Intensity	34.8425	2.98502	31.8574	37.8275
meanA.ProductPool	coreStrategies	ploidy = 4	50	One-Pool Breeding Value	Two-Pool GCA	Phenotypic, Control nCycles	True Values L = 2	Low Intensity	High Intensity	42.3912	NA	NA	NA
meanA.ProductPool	coreStrategies	ploidy = 4	50	One-Pool Breeding Value	Two-Pool GCA	Phenotypic, Control nCycles	True Values L = 2	Low Intensity	Low Intensity	27.5923	6.12955	21.4628	33.7219
meanA.ProductPool	coreStrategies	ploidy = 4	50	One-Pool Breeding Value	Two-Pool GCA	Phenotypic, Fast Multiplication	Genomic Estimated Values L = 2	High Intensity	High Intensity	42.917	NA	NA	NA
meanA.ProductPool	coreStrategies	ploidy = 4	50	One-Pool Breeding Value	Two-Pool GCA	Phenotypic, Fast Multiplication	Genomic Estimated Values L = 2	High Intensity	Low Intensity	38.9968	1.76063	37.2362	40.7574
meanA.ProductPool	coreStrategies	ploidy = 4	50	One-Pool Breeding Value	Two-Pool GCA	Phenotypic, Fast Multiplication	Genomic Estimated Values L = 2	Low Intensity	High Intensity	38.2334	NA	NA	NA
meanA.ProductPool	coreStrategies	ploidy = 4	50	One-Pool Breeding Value	Two-Pool GCA	Phenotypic, Fast Multiplication	Genomic Estimated Values L = 2	Low Intensity	Low Intensity	39.303	NA	NA	NA
meanA.ProductPool	coreStrategies	ploidy = 4	50	One-Pool Breeding Value	Two-Pool GCA	Phenotypic, Fast Multiplication	Phenotypic, Control nCycles	High Intensity	High Intensity	35.6536	NA	NA	NA
meanA.ProductPool	coreStrategies	ploidy = 4	50	One-Pool Breeding Value	Two-Pool GCA	Phenotypic, Fast Multiplication	Phenotypic, Control nCycles	High Intensity	Low Intensity	38.2483	NA	NA	NA
meanA.ProductPool	coreStrategies	ploidy = 4	50	One-Pool Breeding Value	Two-Pool GCA	Phenotypic, Fast Multiplication	Phenotypic, Control nCycles	Low Intensity	High Intensity	40.2626	NA	NA	NA
meanA.ProductPool	coreStrategies	ploidy = 4	50	One-Pool Breeding Value	Two-Pool GCA	Phenotypic, Fast Multiplication	Phenotypic, Control nCycles	Low Intensity	Low Intensity	37.4941	NA	NA	NA
meanA.ProductPool	coreStrategies	ploidy = 4	50	One-Pool Breeding Value	Two-Pool GCA	Phenotypic, Fast Multiplication	Phenotypic, Fast Multiplication	High Intensity	High Intensity	38.8165	1.80429	37.0122	40.6208
meanA.ProductPool	coreStrategies	ploidy = 4	50	One-Pool Breeding Value	Two-Pool GCA	Phenotypic, Fast Multiplication	Phenotypic, Fast Multiplication	Low Intensity	High Intensity	38.9874	2.63467	36.3527	41.6221
meanA.ProductPool	coreStrategies	ploidy = 4	50	One-Pool Breeding Value	Two-Pool GCA	Phenotypic, Fast Multiplication	Phenotypic, Fast Multiplication	Low Intensity	Low Intensity	39.133	1.65901	37.474	40.792
meanA.ProductPool	coreStrategies	ploidy = 4	50	One-Pool Breeding Value	Two-Pool GCA	Phenotypic, Fast Multiplication	True Values L = 2	High Intensity	High Intensity	42.0464	NA	NA	NA
meanA.ProductPool	coreStrategies	ploidy = 4	50	One-Pool Breeding Value	Two-Pool GCA	Phenotypic, Fast Multiplication	True Values L = 2	High Intensity	Low Intensity	-6730.28	NA	NA	NA
meanA.ProductPool	coreStrategies	ploidy = 4	50	One-Pool Breeding Value	Two-Pool GCA	Phenotypic, Fast Multiplication	True Values L = 2	Low Intensity	High Intensity	41.2683	NA	NA	NA
meanA.ProductPool	coreStrategies	ploidy = 4	50	One-Pool Breeding Value	Two-Pool GCA	Phenotypic, Fast Multiplication	True Values L = 2	Low Intensity	Low Intensity	47.0971	NA	NA	NA
meanA.ProductPool	coreStrategies	ploidy = 4	50	One-Pool Breeding Value	Two-Pool GCA	Phenotypic, Slow Multiplication	Genomic Estimated Values L = 2	High Intensity	High Intensity	38.8018	NA	NA	NA
meanA.ProductPool	coreStrategies	ploidy = 4	50	One-Pool Breeding Value	Two-Pool GCA	Phenotypic, Slow Multiplication	Genomic Estimated Values L = 2	High Intensity	Low Intensity	38.9563	3.67225	35.2841	42.6286
meanA.ProductPool	coreStrategies	ploidy = 4	50	One-Pool Breeding Value	Two-Pool GCA	Phenotypic, Slow Multiplication	Genomic Estimated Values L = 2	Low Intensity	High Intensity	38.8338	1.82537	37.0084	40.6591
meanA.ProductPool	coreStrategies	ploidy = 4	50	One-Pool Breeding Value	Two-Pool GCA	Phenotypic, Slow Multiplication	Genomic Estimated Values L = 2	Low Intensity	Low Intensity	39.3628	NA	NA	NA
meanA.ProductPool	coreStrategies	ploidy = 4	50	One-Pool Breeding Value	Two-Pool GCA	Phenotypic, Slow Multiplication	Phenotypic, Control nCycles	High Intensity	High Intensity	40.0614	NA	NA	NA
meanA.ProductPool	coreStrategies	ploidy = 4	50	One-Pool Breeding Value	Two-Pool GCA	Phenotypic, Slow Multiplication	Phenotypic, Control nCycles	High Intensity	Low Intensity	64.5509	NA	NA	NA
meanA.ProductPool	coreStrategies	ploidy = 4	50	One-Pool Breeding Value	Two-Pool GCA	Phenotypic, Slow Multiplication	Phenotypic, Control nCycles	Low Intensity	High Intensity	39.636	NA	NA	NA
meanA.ProductPool	coreStrategies	ploidy = 4	50	One-Pool Breeding Value	Two-Pool GCA	Phenotypic, Slow Multiplication	Phenotypic, Control nCycles	Low Intensity	Low Intensity	40.4917	4.30144	36.1902	44.7931
meanA.ProductPool	coreStrategies	ploidy = 4	50	One-Pool Breeding Value	Two-Pool GCA	Phenotypic, Slow Multiplication	Phenotypic, Fast Multiplication	High Intensity	High Intensity	38.3928	NA	NA	NA
meanA.ProductPool	coreStrategies	ploidy = 4	50	One-Pool Breeding Value	Two-Pool GCA	Phenotypic, Slow Multiplication	Phenotypic, Fast Multiplication	High Intensity	Low Intensity	38.8677	1.96785	36.8999	40.8356
meanA.ProductPool	coreStrategies	ploidy = 4	50	One-Pool Breeding Value	Two-Pool GCA	Phenotypic, Slow Multiplication	Phenotypic, Fast Multiplication	Low Intensity	High Intensity	31.1039	39.8587	-8.7548	70.9626
meanA.ProductPool	coreStrategies	ploidy = 4	50	One-Pool Breeding Value	Two-Pool GCA	Phenotypic, Slow Multiplication	Phenotypic, Fast Multiplication	Low Intensity	Low Intensity	38.8322	3.24533	35.5869	42.0776
meanA.ProductPool	coreStrategies	ploidy = 4	50	One-Pool Breeding Value	Two-Pool GCA	Phenotypic, Slow Multiplication	Phenotypic, Slow Multiplication	High Intensity	High Intensity	38.9873	1.48355	37.5038	40.4709
meanA.ProductPool	coreStrategies	ploidy = 4	50	One-Pool Breeding Value	Two-Pool GCA	Phenotypic, Slow Multiplication	Phenotypic, Slow Multiplication	Low Intensity	High Intensity	39.0422	1.96078	37.0814	41.003
meanA.ProductPool	coreStrategies	ploidy = 4	50	One-Pool Breeding Value	Two-Pool GCA	Phenotypic, Slow Multiplication	Phenotypic, Slow Multiplication	Low Intensity	Low Intensity	39.2144	1.5228	37.6916	40.7372
meanA.ProductPool	coreStrategies	ploidy = 4	50	One-Pool Breeding Value	Two-Pool GCA	Phenotypic, Slow Multiplication	True Values L = 2	High Intensity	High Intensity	41.1158	NA	NA	NA
meanA.ProductPool	coreStrategies	ploidy = 4	50	One-Pool Breeding Value	Two-Pool GCA	Phenotypic, Slow Multiplication	True Values L = 2	High Intensity	Low Intensity	44.6102	NA	NA	NA
meanA.ProductPool	coreStrategies	ploidy = 4	50	One-Pool Breeding Value	Two-Pool GCA	Phenotypic, Slow Multiplication	True Values L = 2	Low Intensity	High Intensity	40.8509	NA	NA	NA
meanA.ProductPool	coreStrategies	ploidy = 4	50	One-Pool Breeding Value	Two-Pool GCA	Phenotypic, Slow Multiplication	True Values L = 2	Low Intensity	Low Intensity	42.8584	NA	NA	NA
meanA.ProductPool	coreStrategies	ploidy = 4	50	One-Pool Breeding Value	Two-Pool GCA	True Values L = 2	True Values L = 2	High Intensity	High Intensity	45.2708	NA	NA	NA
meanA.ProductPool	coreStrategies	ploidy = 4	50	One-Pool Breeding Value	Two-Pool GCA	True Values L = 2	True Values L = 2	Low Intensity	High Intensity	29.7162	NA	NA	NA
meanA.ProductPool	coreStrategies	ploidy = 4	50	One-Pool Breeding Value	Two-Pool GCA	True Values L = 2	True Values L = 2	Low Intensity	Low Intensity	42.9645	NA	NA	NA
meanA.ProductPool	coreStrategies	ploidy = 4	50	One-Pool Cross Performance	One-Pool Breeding Value	Genomic Estimated Values L = 2	Genomic Estimated Values L = 2	High Intensity	High Intensity	40.3267	NA	NA	NA
meanA.ProductPool	coreStrategies	ploidy = 4	50	One-Pool Cross Performance	One-Pool Breeding Value	Genomic Estimated Values L = 2	Genomic Estimated Values L = 2	Low Intensity	High Intensity	36.808	NA	NA	NA
meanA.ProductPool	coreStrategies	ploidy = 4	50	One-Pool Cross Performance	One-Pool Breeding Value	Genomic Estimated Values L = 2	Genomic Estimated Values L = 2	Low Intensity	Low Intensity	98.2556	NA	NA	NA
meanA.ProductPool	coreStrategies	ploidy = 4	50	One-Pool Cross Performance	One-Pool Breeding Value	Genomic Estimated Values L = 2	Phenotypic, Control nCycles	High Intensity	High Intensity	53.74	NA	NA	NA
meanA.ProductPool	coreStrategies	ploidy = 4	50	One-Pool Cross Performance	One-Pool Breeding Value	Genomic Estimated Values L = 2	Phenotypic, Control nCycles	High Intensity	Low Intensity	13.5419	NA	NA	NA
meanA.ProductPool	coreStrategies	ploidy = 4	50	One-Pool Cross Performance	One-Pool Breeding Value	Genomic Estimated Values L = 2	Phenotypic, Control nCycles	Low Intensity	High Intensity	41.7036	NA	NA	NA
meanA.ProductPool	coreStrategies	ploidy = 4	50	One-Pool Cross Performance	One-Pool Breeding Value	Genomic Estimated Values L = 2	Phenotypic, Control nCycles	Low Intensity	Low Intensity	44.8561	NA	NA	NA
meanA.ProductPool	coreStrategies	ploidy = 4	50	One-Pool Cross Performance	One-Pool Breeding Value	Genomic Estimated Values L = 2	True Values L = 2	High Intensity	High Intensity	47.1657	NA	NA	NA
meanA.ProductPool	coreStrategies	ploidy = 4	50	One-Pool Cross Performance	One-Pool Breeding Value	Genomic Estimated Values L = 2	True Values L = 2	High Intensity	Low Intensity	60.1193	NA	NA	NA
meanA.ProductPool	coreStrategies	ploidy = 4	50	One-Pool Cross Performance	One-Pool Breeding Value	Genomic Estimated Values L = 2	True Values L = 2	Low Intensity	High Intensity	43.7539	NA	NA	NA
meanA.ProductPool	coreStrategies	ploidy = 4	50	One-Pool Cross Performance	One-Pool Breeding Value	Genomic Estimated Values L = 2	True Values L = 2	Low Intensity	Low Intensity	46.8968	NA	NA	NA
meanA.ProductPool	coreStrategies	ploidy = 4	50	One-Pool Cross Performance	One-Pool Breeding Value	True Values L = 2	True Values L = 2	Low Intensity	High Intensity	44.3372	NA	NA	NA
meanA.ProductPool	coreStrategies	ploidy = 4	50	One-Pool Cross Performance	One-Pool Cross Performance	Genomic Estimated Values L = 2	Genomic Estimated Values L = 2	Low Intensity	High Intensity	36.2601	NA	NA	NA
meanA.ProductPool	coreStrategies	ploidy = 4	50	One-Pool Cross Performance	One-Pool Cross Performance	Genomic Estimated Values L = 2	True Values L = 2	High Intensity	High Intensity	47.4189	NA	NA	NA
meanA.ProductPool	coreStrategies	ploidy = 4	50	One-Pool Cross Performance	One-Pool Cross Performance	Genomic Estimated Values L = 2	True Values L = 2	High Intensity	Low Intensity	52.1615	NA	NA	NA
meanA.ProductPool	coreStrategies	ploidy = 4	50	One-Pool Cross Performance	One-Pool Cross Performance	Genomic Estimated Values L = 2	True Values L = 2	Low Intensity	High Intensity	42.5099	2.07175	40.4382	44.5817
meanA.ProductPool	coreStrategies	ploidy = 4	50	One-Pool Cross Performance	One-Pool Cross Performance	Genomic Estimated Values L = 2	True Values L = 2	Low Intensity	Low Intensity	43.2979	NA	NA	NA
meanA.ProductPool	coreStrategies	ploidy = 4	50	One-Pool Cross Performance	One-Pool Cross Performance	True Values L = 2	True Values L = 2	Low Intensity	High Intensity	39.5594	NA	NA	NA
meanA.ProductPool	coreStrategies	ploidy = 4	50	One-Pool Cross Performance	Two-Pool Breeding Value	Genomic Estimated Values L = 2	Genomic Estimated Values L = 2	High Intensity	High Intensity	34.3314	NA	NA	NA
meanA.ProductPool	coreStrategies	ploidy = 4	50	One-Pool Cross Performance	Two-Pool Breeding Value	Genomic Estimated Values L = 2	Genomic Estimated Values L = 2	Low Intensity	High Intensity	39.2158	6.43355	32.7823	45.6494
meanA.ProductPool	coreStrategies	ploidy = 4	50	One-Pool Cross Performance	Two-Pool Breeding Value	Genomic Estimated Values L = 2	Genomic Estimated Values L = 2	Low Intensity	Low Intensity	36.3875	1.68928	34.6982	38.0767
meanA.ProductPool	coreStrategies	ploidy = 4	50	One-Pool Cross Performance	Two-Pool Breeding Value	Genomic Estimated Values L = 2	Phenotypic, Control nCycles	High Intensity	High Intensity	-10.7302	NA	NA	NA
meanA.ProductPool	coreStrategies	ploidy = 4	50	One-Pool Cross Performance	Two-Pool Breeding Value	Genomic Estimated Values L = 2	Phenotypic, Control nCycles	High Intensity	Low Intensity	32.489	NA	NA	NA
meanA.ProductPool	coreStrategies	ploidy = 4	50	One-Pool Cross Performance	Two-Pool Breeding Value	Genomic Estimated Values L = 2	Phenotypic, Control nCycles	Low Intensity	High Intensity	42.93	NA	NA	NA
meanA.ProductPool	coreStrategies	ploidy = 4	50	One-Pool Cross Performance	Two-Pool Breeding Value	Genomic Estimated Values L = 2	Phenotypic, Control nCycles	Low Intensity	Low Intensity	-22.8719	NA	NA	NA
meanA.ProductPool	coreStrategies	ploidy = 4	50	One-Pool Cross Performance	Two-Pool Breeding Value	Genomic Estimated Values L = 2	True Values L = 2	High Intensity	High Intensity	49.9962	NA	NA	NA
meanA.ProductPool	coreStrategies	ploidy = 4	50	One-Pool Cross Performance	Two-Pool Breeding Value	Genomic Estimated Values L = 2	True Values L = 2	High Intensity	Low Intensity	28.8978	2.01711	26.8807	30.9149
meanA.ProductPool	coreStrategies	ploidy = 4	50	One-Pool Cross Performance	Two-Pool Breeding Value	Genomic Estimated Values L = 2	True Values L = 2	Low Intensity	High Intensity	43.6403	NA	NA	NA
meanA.ProductPool	coreStrategies	ploidy = 4	50	One-Pool Cross Performance	Two-Pool Breeding Value	Genomic Estimated Values L = 2	True Values L = 2	Low Intensity	Low Intensity	-67.1813	NA	NA	NA
meanA.ProductPool	coreStrategies	ploidy = 4	50	One-Pool Cross Performance	Two-Pool Breeding Value	True Values L = 2	True Values L = 2	High Intensity	High Intensity	20.6965	NA	NA	NA
meanA.ProductPool	coreStrategies	ploidy = 4	50	One-Pool Cross Performance	Two-Pool Breeding Value	True Values L = 2	True Values L = 2	Low Intensity	High Intensity	45.3134	NA	NA	NA
meanA.ProductPool	coreStrategies	ploidy = 4	50	One-Pool Cross Performance	Two-Pool Breeding Value	True Values L = 2	True Values L = 2	Low Intensity	Low Intensity	38.7724	2.03119	36.7412	40.8036
meanA.ProductPool	coreStrategies	ploidy = 4	50	One-Pool Cross Performance	Two-Pool GCA	Genomic Estimated Values L = 2	Genomic Estimated Values L = 2	High Intensity	High Intensity	29.9984	NA	NA	NA
meanA.ProductPool	coreStrategies	ploidy = 4	50	One-Pool Cross Performance	Two-Pool GCA	Genomic Estimated Values L = 2	Genomic Estimated Values L = 2	Low Intensity	High Intensity	50.2875	NA	NA	NA
meanA.ProductPool	coreStrategies	ploidy = 4	50	One-Pool Cross Performance	Two-Pool GCA	Genomic Estimated Values L = 2	Genomic Estimated Values L = 2	Low Intensity	Low Intensity	35.1214	1.69864	33.4227	36.82
meanA.ProductPool	coreStrategies	ploidy = 4	50	One-Pool Cross Performance	Two-Pool GCA	Genomic Estimated Values L = 2	Phenotypic, Control nCycles	High Intensity	High Intensity	30.6732	2.79736	27.8759	33.4706
meanA.ProductPool	coreStrategies	ploidy = 4	50	One-Pool Cross Performance	Two-Pool GCA	Genomic Estimated Values L = 2	Phenotypic, Control nCycles	High Intensity	Low Intensity	34.2677	NA	NA	NA
meanA.ProductPool	coreStrategies	ploidy = 4	50	One-Pool Cross Performance	Two-Pool GCA	Genomic Estimated Values L = 2	Phenotypic, Control nCycles	Low Intensity	High Intensity	68.1888	NA	NA	NA
meanA.ProductPool	coreStrategies	ploidy = 4	50	One-Pool Cross Performance	Two-Pool GCA	Genomic Estimated Values L = 2	Phenotypic, Control nCycles	Low Intensity	Low Intensity	30.1677	3.21362	26.9541	33.3813
meanA.ProductPool	coreStrategies	ploidy = 4	50	One-Pool Cross Performance	Two-Pool GCA	Genomic Estimated Values L = 2	True Values L = 2	High Intensity	High Intensity	48.4606	NA	NA	NA
meanA.ProductPool	coreStrategies	ploidy = 4	50	One-Pool Cross Performance	Two-Pool GCA	Genomic Estimated Values L = 2	True Values L = 2	High Intensity	Low Intensity	21.6294	NA	NA	NA
meanA.ProductPool	coreStrategies	ploidy = 4	50	One-Pool Cross Performance	Two-Pool GCA	Genomic Estimated Values L = 2	True Values L = 2	Low Intensity	High Intensity	43.1671	NA	NA	NA
meanA.ProductPool	coreStrategies	ploidy = 4	50	One-Pool Cross Performance	Two-Pool GCA	Genomic Estimated Values L = 2	True Values L = 2	Low Intensity	Low Intensity	63.0552	NA	NA	NA
meanA.ProductPool	coreStrategies	ploidy = 4	50	One-Pool Cross Performance	Two-Pool GCA	True Values L = 2	True Values L = 2	High Intensity	High Intensity	90.3882	NA	NA	NA
meanA.ProductPool	coreStrategies	ploidy = 4	50	One-Pool Cross Performance	Two-Pool GCA	True Values L = 2	True Values L = 2	Low Intensity	High Intensity	42.7074	NA	NA	NA
meanA.ProductPool	coreStrategies	ploidy = 4	50	One-Pool Cross Performance	Two-Pool GCA	True Values L = 2	True Values L = 2	Low Intensity	Low Intensity	38.4551	NA	NA	NA
meanA.ProductPool	coreStrategies	ploidy = 4	50	Two-Pool Breeding Value	One-Pool Breeding Value	Genomic Estimated Values L = 2	Genomic Estimated Values L = 2	Low Intensity	High Intensity	36.6151	NA	NA	NA
meanA.ProductPool	coreStrategies	ploidy = 4	50	Two-Pool Breeding Value	One-Pool Breeding Value	Genomic Estimated Values L = 2	Phenotypic, Control nCycles	High Intensity	High Intensity	42.6326	NA	NA	NA
meanA.ProductPool	coreStrategies	ploidy = 4	50	Two-Pool Breeding Value	One-Pool Breeding Value	Genomic Estimated Values L = 2	Phenotypic, Control nCycles	High Intensity	Low Intensity	51.5922	NA	NA	NA
meanA.ProductPool	coreStrategies	ploidy = 4	50	Two-Pool Breeding Value	One-Pool Breeding Value	Genomic Estimated Values L = 2	Phenotypic, Control nCycles	Low Intensity	High Intensity	39.5628	NA	NA	NA
meanA.ProductPool	coreStrategies	ploidy = 4	50	Two-Pool Breeding Value	One-Pool Breeding Value	Genomic Estimated Values L = 2	Phenotypic, Control nCycles	Low Intensity	Low Intensity	39.9917	NA	NA	NA
meanA.ProductPool	coreStrategies	ploidy = 4	50	Two-Pool Breeding Value	One-Pool Breeding Value	Genomic Estimated Values L = 2	True Values L = 2	High Intensity	High Intensity	44.3935	NA	NA	NA
meanA.ProductPool	coreStrategies	ploidy = 4	50	Two-Pool Breeding Value	One-Pool Breeding Value	Genomic Estimated Values L = 2	True Values L = 2	High Intensity	Low Intensity	49.0485	NA	NA	NA
meanA.ProductPool	coreStrategies	ploidy = 4	50	Two-Pool Breeding Value	One-Pool Breeding Value	Genomic Estimated Values L = 2	True Values L = 2	Low Intensity	High Intensity	42.0266	NA	NA	NA
meanA.ProductPool	coreStrategies	ploidy = 4	50	Two-Pool Breeding Value	One-Pool Breeding Value	Genomic Estimated Values L = 2	True Values L = 2	Low Intensity	Low Intensity	43.2001	NA	NA	NA
meanA.ProductPool	coreStrategies	ploidy = 4	50	Two-Pool Breeding Value	One-Pool Breeding Value	Phenotypic, Control nCycles	Phenotypic, Control nCycles	Low Intensity	High Intensity	38.8104	NA	NA	NA
meanA.ProductPool	coreStrategies	ploidy = 4	50	Two-Pool Breeding Value	One-Pool Breeding Value	Phenotypic, Control nCycles	True Values L = 2	High Intensity	High Intensity	44.0648	NA	NA	NA
meanA.ProductPool	coreStrategies	ploidy = 4	50	Two-Pool Breeding Value	One-Pool Breeding Value	Phenotypic, Control nCycles	True Values L = 2	High Intensity	Low Intensity	50.6371	NA	NA	NA
meanA.ProductPool	coreStrategies	ploidy = 4	50	Two-Pool Breeding Value	One-Pool Breeding Value	Phenotypic, Control nCycles	True Values L = 2	Low Intensity	High Intensity	42.3638	NA	NA	NA
meanA.ProductPool	coreStrategies	ploidy = 4	50	Two-Pool Breeding Value	One-Pool Breeding Value	Phenotypic, Control nCycles	True Values L = 2	Low Intensity	Low Intensity	44.3588	NA	NA	NA
meanA.ProductPool	coreStrategies	ploidy = 4	50	Two-Pool Breeding Value	One-Pool Breeding Value	Phenotypic, Fast Multiplication	Genomic Estimated Values L = 2	High Intensity	High Intensity	34.026	2.19026	31.8358	36.2163
meanA.ProductPool	coreStrategies	ploidy = 4	50	Two-Pool Breeding Value	One-Pool Breeding Value	Phenotypic, Fast Multiplication	Genomic Estimated Values L = 2	High Intensity	Low Intensity	-4.90579	NA	NA	NA
meanA.ProductPool	coreStrategies	ploidy = 4	50	Two-Pool Breeding Value	One-Pool Breeding Value	Phenotypic, Fast Multiplication	Genomic Estimated Values L = 2	Low Intensity	High Intensity	35.6395	1.32977	34.3098	36.9693
meanA.ProductPool	coreStrategies	ploidy = 4	50	Two-Pool Breeding Value	One-Pool Breeding Value	Phenotypic, Fast Multiplication	Genomic Estimated Values L = 2	Low Intensity	Low Intensity	34.9682	2.25374	32.7145	37.222
meanA.ProductPool	coreStrategies	ploidy = 4	50	Two-Pool Breeding Value	One-Pool Breeding Value	Phenotypic, Fast Multiplication	Phenotypic, Control nCycles	High Intensity	High Intensity	39.3184	NA	NA	NA
meanA.ProductPool	coreStrategies	ploidy = 4	50	Two-Pool Breeding Value	One-Pool Breeding Value	Phenotypic, Fast Multiplication	Phenotypic, Control nCycles	High Intensity	Low Intensity	40.0349	NA	NA	NA
meanA.ProductPool	coreStrategies	ploidy = 4	50	Two-Pool Breeding Value	One-Pool Breeding Value	Phenotypic, Fast Multiplication	Phenotypic, Control nCycles	Low Intensity	High Intensity	39.0304	1.51528	37.5152	40.5457
meanA.ProductPool	coreStrategies	ploidy = 4	50	Two-Pool Breeding Value	One-Pool Breeding Value	Phenotypic, Fast Multiplication	Phenotypic, Control nCycles	Low Intensity	Low Intensity	39.2643	NA	NA	NA
meanA.ProductPool	coreStrategies	ploidy = 4	50	Two-Pool Breeding Value	One-Pool Breeding Value	Phenotypic, Fast Multiplication	Phenotypic, Fast Multiplication	Low Intensity	High Intensity	38.8196	NA	NA	NA
meanA.ProductPool	coreStrategies	ploidy = 4	50	Two-Pool Breeding Value	One-Pool Breeding Value	Phenotypic, Fast Multiplication	True Values L = 2	High Intensity	High Intensity	42.6216	NA	NA	NA
meanA.ProductPool	coreStrategies	ploidy = 4	50	Two-Pool Breeding Value	One-Pool Breeding Value	Phenotypic, Fast Multiplication	True Values L = 2	High Intensity	Low Intensity	44.8333	NA	NA	NA
meanA.ProductPool	coreStrategies	ploidy = 4	50	Two-Pool Breeding Value	One-Pool Breeding Value	Phenotypic, Fast Multiplication	True Values L = 2	Low Intensity	High Intensity	41.875	NA	NA	NA
meanA.ProductPool	coreStrategies	ploidy = 4	50	Two-Pool Breeding Value	One-Pool Breeding Value	Phenotypic, Fast Multiplication	True Values L = 2	Low Intensity	Low Intensity	43.0727	NA	NA	NA
meanA.ProductPool	coreStrategies	ploidy = 4	50	Two-Pool Breeding Value	One-Pool Breeding Value	Phenotypic, Slow Multiplication	Genomic Estimated Values L = 2	High Intensity	High Intensity	35.865	NA	NA	NA
meanA.ProductPool	coreStrategies	ploidy = 4	50	Two-Pool Breeding Value	One-Pool Breeding Value	Phenotypic, Slow Multiplication	Genomic Estimated Values L = 2	High Intensity	Low Intensity	35.541	2.21177	33.3292	37.7528
meanA.ProductPool	coreStrategies	ploidy = 4	50	Two-Pool Breeding Value	One-Pool Breeding Value	Phenotypic, Slow Multiplication	Genomic Estimated Values L = 2	Low Intensity	High Intensity	36.3795	NA	NA	NA
meanA.ProductPool	coreStrategies	ploidy = 4	50	Two-Pool Breeding Value	One-Pool Breeding Value	Phenotypic, Slow Multiplication	Genomic Estimated Values L = 2	Low Intensity	Low Intensity	36.6495	1.32354	35.3259	37.973
meanA.ProductPool	coreStrategies	ploidy = 4	50	Two-Pool Breeding Value	One-Pool Breeding Value	Phenotypic, Slow Multiplication	Phenotypic, Control nCycles	High Intensity	High Intensity	39.1953	1.50367	37.6916	40.699
meanA.ProductPool	coreStrategies	ploidy = 4	50	Two-Pool Breeding Value	One-Pool Breeding Value	Phenotypic, Slow Multiplication	Phenotypic, Control nCycles	High Intensity	Low Intensity	39.5064	NA	NA	NA
meanA.ProductPool	coreStrategies	ploidy = 4	50	Two-Pool Breeding Value	One-Pool Breeding Value	Phenotypic, Slow Multiplication	Phenotypic, Control nCycles	Low Intensity	High Intensity	39.0798	NA	NA	NA
meanA.ProductPool	coreStrategies	ploidy = 4	50	Two-Pool Breeding Value	One-Pool Breeding Value	Phenotypic, Slow Multiplication	Phenotypic, Control nCycles	Low Intensity	Low Intensity	39.2745	NA	NA	NA
meanA.ProductPool	coreStrategies	ploidy = 4	50	Two-Pool Breeding Value	One-Pool Breeding Value	Phenotypic, Slow Multiplication	Phenotypic, Fast Multiplication	High Intensity	High Intensity	39.1499	NA	NA	NA
meanA.ProductPool	coreStrategies	ploidy = 4	50	Two-Pool Breeding Value	One-Pool Breeding Value	Phenotypic, Slow Multiplication	Phenotypic, Fast Multiplication	High Intensity	Low Intensity	39.7139	NA	NA	NA
meanA.ProductPool	coreStrategies	ploidy = 4	50	Two-Pool Breeding Value	One-Pool Breeding Value	Phenotypic, Slow Multiplication	Phenotypic, Fast Multiplication	Low Intensity	High Intensity	38.9674	1.40602	37.5614	40.3735
meanA.ProductPool	coreStrategies	ploidy = 4	50	Two-Pool Breeding Value	One-Pool Breeding Value	Phenotypic, Slow Multiplication	Phenotypic, Fast Multiplication	Low Intensity	Low Intensity	39.1715	NA	NA	NA
meanA.ProductPool	coreStrategies	ploidy = 4	50	Two-Pool Breeding Value	One-Pool Breeding Value	Phenotypic, Slow Multiplication	Phenotypic, Slow Multiplication	Low Intensity	High Intensity	38.9075	2.09613	36.8113	41.0036
meanA.ProductPool	coreStrategies	ploidy = 4	50	Two-Pool Breeding Value	One-Pool Breeding Value	Phenotypic, Slow Multiplication	True Values L = 2	High Intensity	High Intensity	41.953	NA	NA	NA
meanA.ProductPool	coreStrategies	ploidy = 4	50	Two-Pool Breeding Value	One-Pool Breeding Value	Phenotypic, Slow Multiplication	True Values L = 2	High Intensity	Low Intensity	43.1837	NA	NA	NA
meanA.ProductPool	coreStrategies	ploidy = 4	50	Two-Pool Breeding Value	One-Pool Breeding Value	Phenotypic, Slow Multiplication	True Values L = 2	Low Intensity	High Intensity	41.5956	NA	NA	NA
meanA.ProductPool	coreStrategies	ploidy = 4	50	Two-Pool Breeding Value	One-Pool Breeding Value	Phenotypic, Slow Multiplication	True Values L = 2	Low Intensity	Low Intensity	42.475	NA	NA	NA
meanA.ProductPool	coreStrategies	ploidy = 4	50	Two-Pool Breeding Value	One-Pool Breeding Value	True Values L = 2	True Values L = 2	Low Intensity	High Intensity	41.1568	NA	NA	NA
meanA.ProductPool	coreStrategies	ploidy = 4	50	Two-Pool Breeding Value	One-Pool Cross Performance	Genomic Estimated Values L = 2	Genomic Estimated Values L = 2	Low Intensity	High Intensity	36.3231	NA	NA	NA
meanA.ProductPool	coreStrategies	ploidy = 4	50	Two-Pool Breeding Value	One-Pool Cross Performance	Genomic Estimated Values L = 2	True Values L = 2	High Intensity	High Intensity	43.2024	NA	NA	NA
meanA.ProductPool	coreStrategies	ploidy = 4	50	Two-Pool Breeding Value	One-Pool Cross Performance	Genomic Estimated Values L = 2	True Values L = 2	High Intensity	Low Intensity	44.45	NA	NA	NA
meanA.ProductPool	coreStrategies	ploidy = 4	50	Two-Pool Breeding Value	One-Pool Cross Performance	Genomic Estimated Values L = 2	True Values L = 2	Low Intensity	High Intensity	40.6667	NA	NA	NA
meanA.ProductPool	coreStrategies	ploidy = 4	50	Two-Pool Breeding Value	One-Pool Cross Performance	Genomic Estimated Values L = 2	True Values L = 2	Low Intensity	Low Intensity	40.858	NA	NA	NA
meanA.ProductPool	coreStrategies	ploidy = 4	50	Two-Pool Breeding Value	One-Pool Cross Performance	Phenotypic, Control nCycles	True Values L = 2	High Intensity	High Intensity	42.2467	NA	NA	NA
meanA.ProductPool	coreStrategies	ploidy = 4	50	Two-Pool Breeding Value	One-Pool Cross Performance	Phenotypic, Control nCycles	True Values L = 2	High Intensity	Low Intensity	43.6488	NA	NA	NA
meanA.ProductPool	coreStrategies	ploidy = 4	50	Two-Pool Breeding Value	One-Pool Cross Performance	Phenotypic, Control nCycles	True Values L = 2	Low Intensity	High Intensity	40.6077	NA	NA	NA
meanA.ProductPool	coreStrategies	ploidy = 4	50	Two-Pool Breeding Value	One-Pool Cross Performance	Phenotypic, Control nCycles	True Values L = 2	Low Intensity	Low Intensity	40.8774	NA	NA	NA
meanA.ProductPool	coreStrategies	ploidy = 4	50	Two-Pool Breeding Value	One-Pool Cross Performance	Phenotypic, Fast Multiplication	Genomic Estimated Values L = 2	High Intensity	High Intensity	33.0891	NA	NA	NA
meanA.ProductPool	coreStrategies	ploidy = 4	50	Two-Pool Breeding Value	One-Pool Cross Performance	Phenotypic, Fast Multiplication	Genomic Estimated Values L = 2	High Intensity	Low Intensity	-34.338	NA	NA	NA
meanA.ProductPool	coreStrategies	ploidy = 4	50	Two-Pool Breeding Value	One-Pool Cross Performance	Phenotypic, Fast Multiplication	Genomic Estimated Values L = 2	Low Intensity	High Intensity	35.2217	NA	NA	NA
meanA.ProductPool	coreStrategies	ploidy = 4	50	Two-Pool Breeding Value	One-Pool Cross Performance	Phenotypic, Fast Multiplication	Genomic Estimated Values L = 2	Low Intensity	Low Intensity	33.8309	2.18383	31.6471	36.0147
meanA.ProductPool	coreStrategies	ploidy = 4	50	Two-Pool Breeding Value	One-Pool Cross Performance	Phenotypic, Fast Multiplication	True Values L = 2	High Intensity	High Intensity	40.9523	NA	NA	NA
meanA.ProductPool	coreStrategies	ploidy = 4	50	Two-Pool Breeding Value	One-Pool Cross Performance	Phenotypic, Fast Multiplication	True Values L = 2	High Intensity	Low Intensity	41.3148	NA	NA	NA
meanA.ProductPool	coreStrategies	ploidy = 4	50	Two-Pool Breeding Value	One-Pool Cross Performance	Phenotypic, Fast Multiplication	True Values L = 2	Low Intensity	High Intensity	40.3641	NA	NA	NA
meanA.ProductPool	coreStrategies	ploidy = 4	50	Two-Pool Breeding Value	One-Pool Cross Performance	Phenotypic, Fast Multiplication	True Values L = 2	Low Intensity	Low Intensity	40.5158	NA	NA	NA
meanA.ProductPool	coreStrategies	ploidy = 4	50	Two-Pool Breeding Value	One-Pool Cross Performance	Phenotypic, Slow Multiplication	Genomic Estimated Values L = 2	High Intensity	High Intensity	35.4717	1.34902	34.1227	36.8207
meanA.ProductPool	coreStrategies	ploidy = 4	50	Two-Pool Breeding Value	One-Pool Cross Performance	Phenotypic, Slow Multiplication	Genomic Estimated Values L = 2	High Intensity	Low Intensity	34.4432	2.14372	32.2995	36.5869
meanA.ProductPool	coreStrategies	ploidy = 4	50	Two-Pool Breeding Value	One-Pool Cross Performance	Phenotypic, Slow Multiplication	Genomic Estimated Values L = 2	Low Intensity	High Intensity	36.1036	NA	NA	NA
meanA.ProductPool	coreStrategies	ploidy = 4	50	Two-Pool Breeding Value	One-Pool Cross Performance	Phenotypic, Slow Multiplication	Genomic Estimated Values L = 2	Low Intensity	Low Intensity	35.9762	1.28973	34.6865	37.2659
meanA.ProductPool	coreStrategies	ploidy = 4	50	Two-Pool Breeding Value	One-Pool Cross Performance	Phenotypic, Slow Multiplication	True Values L = 2	High Intensity	High Intensity	40.4757	NA	NA	NA
meanA.ProductPool	coreStrategies	ploidy = 4	50	Two-Pool Breeding Value	One-Pool Cross Performance	Phenotypic, Slow Multiplication	True Values L = 2	High Intensity	Low Intensity	40.6472	NA	NA	NA
meanA.ProductPool	coreStrategies	ploidy = 4	50	Two-Pool Breeding Value	One-Pool Cross Performance	Phenotypic, Slow Multiplication	True Values L = 2	Low Intensity	High Intensity	40.2186	NA	NA	NA
meanA.ProductPool	coreStrategies	ploidy = 4	50	Two-Pool Breeding Value	One-Pool Cross Performance	Phenotypic, Slow Multiplication	True Values L = 2	Low Intensity	Low Intensity	40.3231	NA	NA	NA
meanA.ProductPool	coreStrategies	ploidy = 4	50	Two-Pool Breeding Value	One-Pool Cross Performance	True Values L = 2	True Values L = 2	Low Intensity	High Intensity	38.9328	NA	NA	NA
meanA.ProductPool	coreStrategies	ploidy = 4	50	Two-Pool Breeding Value	Two-Pool Breeding Value	Genomic Estimated Values L = 2	Genomic Estimated Values L = 2	Low Intensity	High Intensity	37.2003	1.46377	35.7365	38.6641
meanA.ProductPool	coreStrategies	ploidy = 4	50	Two-Pool Breeding Value	Two-Pool Breeding Value	Genomic Estimated Values L = 2	Phenotypic, Control nCycles	High Intensity	High Intensity	45.98	NA	NA	NA
meanA.ProductPool	coreStrategies	ploidy = 4	50	Two-Pool Breeding Value	Two-Pool Breeding Value	Genomic Estimated Values L = 2	Phenotypic, Control nCycles	High Intensity	Low Intensity	30.081	4.21326	25.8677	34.2942
meanA.ProductPool	coreStrategies	ploidy = 4	50	Two-Pool Breeding Value	Two-Pool Breeding Value	Genomic Estimated Values L = 2	Phenotypic, Control nCycles	Low Intensity	High Intensity	39.4763	NA	NA	NA
meanA.ProductPool	coreStrategies	ploidy = 4	50	Two-Pool Breeding Value	Two-Pool Breeding Value	Genomic Estimated Values L = 2	Phenotypic, Control nCycles	Low Intensity	Low Intensity	40.8184	NA	NA	NA
meanA.ProductPool	coreStrategies	ploidy = 4	50	Two-Pool Breeding Value	Two-Pool Breeding Value	Genomic Estimated Values L = 2	True Values L = 2	High Intensity	High Intensity	44.6294	NA	NA	NA
meanA.ProductPool	coreStrategies	ploidy = 4	50	Two-Pool Breeding Value	Two-Pool Breeding Value	Genomic Estimated Values L = 2	True Values L = 2	High Intensity	Low Intensity	21.924	3.65855	18.2655	25.5826
meanA.ProductPool	coreStrategies	ploidy = 4	50	Two-Pool Breeding Value	Two-Pool Breeding Value	Genomic Estimated Values L = 2	True Values L = 2	Low Intensity	High Intensity	41.3789	NA	NA	NA
meanA.ProductPool	coreStrategies	ploidy = 4	50	Two-Pool Breeding Value	Two-Pool Breeding Value	Genomic Estimated Values L = 2	True Values L = 2	Low Intensity	Low Intensity	45.1811	NA	NA	NA
meanA.ProductPool	coreStrategies	ploidy = 4	50	Two-Pool Breeding Value	Two-Pool Breeding Value	Phenotypic, Control nCycles	Phenotypic, Control nCycles	Low Intensity	High Intensity	38.1809	NA	NA	NA
meanA.ProductPool	coreStrategies	ploidy = 4	50	Two-Pool Breeding Value	Two-Pool Breeding Value	Phenotypic, Control nCycles	True Values L = 2	High Intensity	High Intensity	44.1243	NA	NA	NA
meanA.ProductPool	coreStrategies	ploidy = 4	50	Two-Pool Breeding Value	Two-Pool Breeding Value	Phenotypic, Control nCycles	True Values L = 2	High Intensity	Low Intensity	34.0701	2.74212	31.3279	36.8122
meanA.ProductPool	coreStrategies	ploidy = 4	50	Two-Pool Breeding Value	Two-Pool Breeding Value	Phenotypic, Control nCycles	True Values L = 2	Low Intensity	High Intensity	41.608	2.01365	39.5943	43.6216
meanA.ProductPool	coreStrategies	ploidy = 4	50	Two-Pool Breeding Value	Two-Pool Breeding Value	Phenotypic, Control nCycles	True Values L = 2	Low Intensity	Low Intensity	-421.86	NA	NA	NA
meanA.ProductPool	coreStrategies	ploidy = 4	50	Two-Pool Breeding Value	Two-Pool Breeding Value	Phenotypic, Fast Multiplication	Genomic Estimated Values L = 2	High Intensity	High Intensity	31.3878	4.56709	26.8207	35.9549
meanA.ProductPool	coreStrategies	ploidy = 4	50	Two-Pool Breeding Value	Two-Pool Breeding Value	Phenotypic, Fast Multiplication	Genomic Estimated Values L = 2	High Intensity	Low Intensity	39.9559	NA	NA	NA
meanA.ProductPool	coreStrategies	ploidy = 4	50	Two-Pool Breeding Value	Two-Pool Breeding Value	Phenotypic, Fast Multiplication	Genomic Estimated Values L = 2	Low Intensity	High Intensity	35.6937	NA	NA	NA
meanA.ProductPool	coreStrategies	ploidy = 4	50	Two-Pool Breeding Value	Two-Pool Breeding Value	Phenotypic, Fast Multiplication	Genomic Estimated Values L = 2	Low Intensity	Low Intensity	44.5976	NA	NA	NA
meanA.ProductPool	coreStrategies	ploidy = 4	50	Two-Pool Breeding Value	Two-Pool Breeding Value	Phenotypic, Fast Multiplication	Phenotypic, Control nCycles	High Intensity	High Intensity	38.9918	NA	NA	NA
meanA.ProductPool	coreStrategies	ploidy = 4	50	Two-Pool Breeding Value	Two-Pool Breeding Value	Phenotypic, Fast Multiplication	Phenotypic, Control nCycles	High Intensity	Low Intensity	2.69828	NA	NA	NA
meanA.ProductPool	coreStrategies	ploidy = 4	50	Two-Pool Breeding Value	Two-Pool Breeding Value	Phenotypic, Fast Multiplication	Phenotypic, Control nCycles	Low Intensity	High Intensity	38.7424	NA	NA	NA
meanA.ProductPool	coreStrategies	ploidy = 4	50	Two-Pool Breeding Value	Two-Pool Breeding Value	Phenotypic, Fast Multiplication	Phenotypic, Control nCycles	Low Intensity	Low Intensity	39.5235	3.08587	36.4376	42.6093
meanA.ProductPool	coreStrategies	ploidy = 4	50	Two-Pool Breeding Value	Two-Pool Breeding Value	Phenotypic, Fast Multiplication	Phenotypic, Fast Multiplication	Low Intensity	High Intensity	38.4134	2.86298	35.5504	41.2764
meanA.ProductPool	coreStrategies	ploidy = 4	50	Two-Pool Breeding Value	Two-Pool Breeding Value	Phenotypic, Fast Multiplication	True Values L = 2	High Intensity	High Intensity	41.9796	NA	NA	NA
meanA.ProductPool	coreStrategies	ploidy = 4	50	Two-Pool Breeding Value	Two-Pool Breeding Value	Phenotypic, Fast Multiplication	True Values L = 2	High Intensity	Low Intensity	-119.366	NA	NA	NA
meanA.ProductPool	coreStrategies	ploidy = 4	50	Two-Pool Breeding Value	Two-Pool Breeding Value	Phenotypic, Fast Multiplication	True Values L = 2	Low Intensity	High Intensity	41.1216	NA	NA	NA
meanA.ProductPool	coreStrategies	ploidy = 4	50	Two-Pool Breeding Value	Two-Pool Breeding Value	Phenotypic, Fast Multiplication	True Values L = 2	Low Intensity	Low Intensity	45.3836	NA	NA	NA
meanA.ProductPool	coreStrategies	ploidy = 4	50	Two-Pool Breeding Value	Two-Pool Breeding Value	Phenotypic, Slow Multiplication	Genomic Estimated Values L = 2	High Intensity	High Intensity	36.0659	NA	NA	NA
meanA.ProductPool	coreStrategies	ploidy = 4	50	Two-Pool Breeding Value	Two-Pool Breeding Value	Phenotypic, Slow Multiplication	Genomic Estimated Values L = 2	High Intensity	Low Intensity	43.3981	7.48953	35.9086	50.8876
meanA.ProductPool	coreStrategies	ploidy = 4	50	Two-Pool Breeding Value	Two-Pool Breeding Value	Phenotypic, Slow Multiplication	Genomic Estimated Values L = 2	Low Intensity	High Intensity	36.7646	NA	NA	NA
meanA.ProductPool	coreStrategies	ploidy = 4	50	Two-Pool Breeding Value	Two-Pool Breeding Value	Phenotypic, Slow Multiplication	Genomic Estimated Values L = 2	Low Intensity	Low Intensity	34.3565	3.90842	30.4481	38.2649
meanA.ProductPool	coreStrategies	ploidy = 4	50	Two-Pool Breeding Value	Two-Pool Breeding Value	Phenotypic, Slow Multiplication	Phenotypic, Control nCycles	High Intensity	High Intensity	38.9687	NA	NA	NA
meanA.ProductPool	coreStrategies	ploidy = 4	50	Two-Pool Breeding Value	Two-Pool Breeding Value	Phenotypic, Slow Multiplication	Phenotypic, Control nCycles	High Intensity	Low Intensity	40.0332	3.01577	37.0174	43.049
meanA.ProductPool	coreStrategies	ploidy = 4	50	Two-Pool Breeding Value	Two-Pool Breeding Value	Phenotypic, Slow Multiplication	Phenotypic, Control nCycles	Low Intensity	High Intensity	38.8712	1.26646	37.6047	40.1377
meanA.ProductPool	coreStrategies	ploidy = 4	50	Two-Pool Breeding Value	Two-Pool Breeding Value	Phenotypic, Slow Multiplication	Phenotypic, Control nCycles	Low Intensity	Low Intensity	39.433	1.64592	37.7871	41.079
meanA.ProductPool	coreStrategies	ploidy = 4	50	Two-Pool Breeding Value	Two-Pool Breeding Value	Phenotypic, Slow Multiplication	Phenotypic, Fast Multiplication	High Intensity	High Intensity	38.9389	2.80184	36.1371	41.7408
meanA.ProductPool	coreStrategies	ploidy = 4	50	Two-Pool Breeding Value	Two-Pool Breeding Value	Phenotypic, Slow Multiplication	Phenotypic, Fast Multiplication	High Intensity	Low Intensity	57.4051	NA	NA	NA
meanA.ProductPool	coreStrategies	ploidy = 4	50	Two-Pool Breeding Value	Two-Pool Breeding Value	Phenotypic, Slow Multiplication	Phenotypic, Fast Multiplication	Low Intensity	High Intensity	38.7769	NA	NA	NA
meanA.ProductPool	coreStrategies	ploidy = 4	50	Two-Pool Breeding Value	Two-Pool Breeding Value	Phenotypic, Slow Multiplication	Phenotypic, Fast Multiplication	Low Intensity	Low Intensity	39.3055	2.81819	36.4873	42.1237
meanA.ProductPool	coreStrategies	ploidy = 4	50	Two-Pool Breeding Value	Two-Pool Breeding Value	Phenotypic, Slow Multiplication	Phenotypic, Slow Multiplication	Low Intensity	High Intensity	38.5242	2.78716	35.737	41.3113
meanA.ProductPool	coreStrategies	ploidy = 4	50	Two-Pool Breeding Value	Two-Pool Breeding Value	Phenotypic, Slow Multiplication	True Values L = 2	High Intensity	High Intensity	41.2323	NA	NA	NA
meanA.ProductPool	coreStrategies	ploidy = 4	50	Two-Pool Breeding Value	Two-Pool Breeding Value	Phenotypic, Slow Multiplication	True Values L = 2	High Intensity	Low Intensity	45.7305	NA	NA	NA
meanA.ProductPool	coreStrategies	ploidy = 4	50	Two-Pool Breeding Value	Two-Pool Breeding Value	Phenotypic, Slow Multiplication	True Values L = 2	Low Intensity	High Intensity	40.8638	NA	NA	NA
meanA.ProductPool	coreStrategies	ploidy = 4	50	Two-Pool Breeding Value	Two-Pool Breeding Value	Phenotypic, Slow Multiplication	True Values L = 2	Low Intensity	Low Intensity	42.8433	NA	NA	NA
meanA.ProductPool	coreStrategies	ploidy = 4	50	Two-Pool Breeding Value	Two-Pool Breeding Value	True Values L = 2	True Values L = 2	Low Intensity	High Intensity	39.8455	NA	NA	NA
meanA.ProductPool	coreStrategies	ploidy = 4	50	Two-Pool Breeding Value	Two-Pool GCA	Genomic Estimated Values L = 2	Genomic Estimated Values L = 2	High Intensity	High Intensity	-0.406249	NA	NA	NA
meanA.ProductPool	coreStrategies	ploidy = 4	50	Two-Pool Breeding Value	Two-Pool GCA	Genomic Estimated Values L = 2	Genomic Estimated Values L = 2	Low Intensity	High Intensity	39.7188	1.71545	38.0033	41.4342
meanA.ProductPool	coreStrategies	ploidy = 4	50	Two-Pool Breeding Value	Two-Pool GCA	Genomic Estimated Values L = 2	Genomic Estimated Values L = 2	Low Intensity	Low Intensity	71.3784	NA	NA	NA
meanA.ProductPool	coreStrategies	ploidy = 4	50	Two-Pool Breeding Value	Two-Pool GCA	Genomic Estimated Values L = 2	Phenotypic, Control nCycles	High Intensity	High Intensity	21.6724	7.43235	14.2401	29.1047
meanA.ProductPool	coreStrategies	ploidy = 4	50	Two-Pool Breeding Value	Two-Pool GCA	Genomic Estimated Values L = 2	Phenotypic, Control nCycles	High Intensity	Low Intensity	34.2238	2.29449	31.9294	36.5183
meanA.ProductPool	coreStrategies	ploidy = 4	50	Two-Pool Breeding Value	Two-Pool GCA	Genomic Estimated Values L = 2	Phenotypic, Control nCycles	Low Intensity	High Intensity	40.5858	NA	NA	NA
meanA.ProductPool	coreStrategies	ploidy = 4	50	Two-Pool Breeding Value	Two-Pool GCA	Genomic Estimated Values L = 2	Phenotypic, Control nCycles	Low Intensity	Low Intensity	42.5166	3.64808	38.8686	46.1647
meanA.ProductPool	coreStrategies	ploidy = 4	50	Two-Pool Breeding Value	Two-Pool GCA	Genomic Estimated Values L = 2	True Values L = 2	High Intensity	High Intensity	43.984	NA	NA	NA
meanA.ProductPool	coreStrategies	ploidy = 4	50	Two-Pool Breeding Value	Two-Pool GCA	Genomic Estimated Values L = 2	True Values L = 2	High Intensity	Low Intensity	-162.759	NA	NA	NA
meanA.ProductPool	coreStrategies	ploidy = 4	50	Two-Pool Breeding Value	Two-Pool GCA	Genomic Estimated Values L = 2	True Values L = 2	Low Intensity	High Intensity	41.1457	NA	NA	NA
meanA.ProductPool	coreStrategies	ploidy = 4	50	Two-Pool Breeding Value	Two-Pool GCA	Genomic Estimated Values L = 2	True Values L = 2	Low Intensity	Low Intensity	43.4568	NA	NA	NA
meanA.ProductPool	coreStrategies	ploidy = 4	50	Two-Pool Breeding Value	Two-Pool GCA	Phenotypic, Control nCycles	Phenotypic, Control nCycles	High Intensity	High Intensity	37.7543	NA	NA	NA
meanA.ProductPool	coreStrategies	ploidy = 4	50	Two-Pool Breeding Value	Two-Pool GCA	Phenotypic, Control nCycles	Phenotypic, Control nCycles	Low Intensity	High Intensity	39.6094	NA	NA	NA
meanA.ProductPool	coreStrategies	ploidy = 4	50	Two-Pool Breeding Value	Two-Pool GCA	Phenotypic, Control nCycles	Phenotypic, Control nCycles	Low Intensity	Low Intensity	38.8141	5.21219	33.6019	44.0263
meanA.ProductPool	coreStrategies	ploidy = 4	50	Two-Pool Breeding Value	Two-Pool GCA	Phenotypic, Control nCycles	True Values L = 2	High Intensity	High Intensity	43.3124	3.78044	39.5319	47.0928
meanA.ProductPool	coreStrategies	ploidy = 4	50	Two-Pool Breeding Value	Two-Pool GCA	Phenotypic, Control nCycles	True Values L = 2	High Intensity	Low Intensity	29.3271	4.65914	24.668	33.9863
meanA.ProductPool	coreStrategies	ploidy = 4	50	Two-Pool Breeding Value	Two-Pool GCA	Phenotypic, Control nCycles	True Values L = 2	Low Intensity	High Intensity	41.2713	NA	NA	NA
meanA.ProductPool	coreStrategies	ploidy = 4	50	Two-Pool Breeding Value	Two-Pool GCA	Phenotypic, Control nCycles	True Values L = 2	Low Intensity	Low Intensity	49.162	NA	NA	NA
meanA.ProductPool	coreStrategies	ploidy = 4	50	Two-Pool Breeding Value	Two-Pool GCA	Phenotypic, Fast Multiplication	Genomic Estimated Values L = 2	High Intensity	High Intensity	39.0972	NA	NA	NA
meanA.ProductPool	coreStrategies	ploidy = 4	50	Two-Pool Breeding Value	Two-Pool GCA	Phenotypic, Fast Multiplication	Genomic Estimated Values L = 2	High Intensity	Low Intensity	38.7594	NA	NA	NA
meanA.ProductPool	coreStrategies	ploidy = 4	50	Two-Pool Breeding Value	Two-Pool GCA	Phenotypic, Fast Multiplication	Genomic Estimated Values L = 2	Low Intensity	High Intensity	38.6439	NA	NA	NA
meanA.ProductPool	coreStrategies	ploidy = 4	50	Two-Pool Breeding Value	Two-Pool GCA	Phenotypic, Fast Multiplication	Genomic Estimated Values L = 2	Low Intensity	Low Intensity	39.9801	NA	NA	NA
meanA.ProductPool	coreStrategies	ploidy = 4	50	Two-Pool Breeding Value	Two-Pool GCA	Phenotypic, Fast Multiplication	Phenotypic, Control nCycles	High Intensity	High Intensity	43.5818	NA	NA	NA
meanA.ProductPool	coreStrategies	ploidy = 4	50	Two-Pool Breeding Value	Two-Pool GCA	Phenotypic, Fast Multiplication	Phenotypic, Control nCycles	High Intensity	Low Intensity	37.079	4.64918	32.4298	41.7282
meanA.ProductPool	coreStrategies	ploidy = 4	50	Two-Pool Breeding Value	Two-Pool GCA	Phenotypic, Fast Multiplication	Phenotypic, Control nCycles	Low Intensity	High Intensity	39.5443	NA	NA	NA
meanA.ProductPool	coreStrategies	ploidy = 4	50	Two-Pool Breeding Value	Two-Pool GCA	Phenotypic, Fast Multiplication	Phenotypic, Control nCycles	Low Intensity	Low Intensity	40.6605	NA	NA	NA
meanA.ProductPool	coreStrategies	ploidy = 4	50	Two-Pool Breeding Value	Two-Pool GCA	Phenotypic, Fast Multiplication	Phenotypic, Fast Multiplication	Low Intensity	High Intensity	38.7969	8.45802	30.3388	47.2549
meanA.ProductPool	coreStrategies	ploidy = 4	50	Two-Pool Breeding Value	Two-Pool GCA	Phenotypic, Fast Multiplication	True Values L = 2	High Intensity	High Intensity	41.6172	NA	NA	NA
meanA.ProductPool	coreStrategies	ploidy = 4	50	Two-Pool Breeding Value	Two-Pool GCA	Phenotypic, Fast Multiplication	True Values L = 2	High Intensity	Low Intensity	51.6103	NA	NA	NA
meanA.ProductPool	coreStrategies	ploidy = 4	50	Two-Pool Breeding Value	Two-Pool GCA	Phenotypic, Fast Multiplication	True Values L = 2	Low Intensity	High Intensity	40.8827	NA	NA	NA
meanA.ProductPool	coreStrategies	ploidy = 4	50	Two-Pool Breeding Value	Two-Pool GCA	Phenotypic, Fast Multiplication	True Values L = 2	Low Intensity	Low Intensity	43.2156	2.49667	40.7189	45.7123
meanA.ProductPool	coreStrategies	ploidy = 4	50	Two-Pool Breeding Value	Two-Pool GCA	Phenotypic, Slow Multiplication	Genomic Estimated Values L = 2	High Intensity	High Intensity	38.9913	NA	NA	NA
meanA.ProductPool	coreStrategies	ploidy = 4	50	Two-Pool Breeding Value	Two-Pool GCA	Phenotypic, Slow Multiplication	Genomic Estimated Values L = 2	High Intensity	Low Intensity	38.0353	7.63448	30.4008	45.6698
meanA.ProductPool	coreStrategies	ploidy = 4	50	Two-Pool Breeding Value	Two-Pool GCA	Phenotypic, Slow Multiplication	Genomic Estimated Values L = 2	Low Intensity	High Intensity	38.8511	1.36775	37.4833	40.2188
meanA.ProductPool	coreStrategies	ploidy = 4	50	Two-Pool Breeding Value	Two-Pool GCA	Phenotypic, Slow Multiplication	Genomic Estimated Values L = 2	Low Intensity	Low Intensity	38.8325	4.13176	34.7008	42.9643
meanA.ProductPool	coreStrategies	ploidy = 4	50	Two-Pool Breeding Value	Two-Pool GCA	Phenotypic, Slow Multiplication	Phenotypic, Control nCycles	High Intensity	High Intensity	39.9327	NA	NA	NA
meanA.ProductPool	coreStrategies	ploidy = 4	50	Two-Pool Breeding Value	Two-Pool GCA	Phenotypic, Slow Multiplication	Phenotypic, Control nCycles	High Intensity	Low Intensity	41.8488	NA	NA	NA
meanA.ProductPool	coreStrategies	ploidy = 4	50	Two-Pool Breeding Value	Two-Pool GCA	Phenotypic, Slow Multiplication	Phenotypic, Control nCycles	Low Intensity	High Intensity	39.4608	NA	NA	NA
meanA.ProductPool	coreStrategies	ploidy = 4	50	Two-Pool Breeding Value	Two-Pool GCA	Phenotypic, Slow Multiplication	Phenotypic, Control nCycles	Low Intensity	Low Intensity	39.7817	2.1323	37.6494	41.914
meanA.ProductPool	coreStrategies	ploidy = 4	50	Two-Pool Breeding Value	Two-Pool GCA	Phenotypic, Slow Multiplication	Phenotypic, Fast Multiplication	High Intensity	High Intensity	36.3952	NA	NA	NA
meanA.ProductPool	coreStrategies	ploidy = 4	50	Two-Pool Breeding Value	Two-Pool GCA	Phenotypic, Slow Multiplication	Phenotypic, Fast Multiplication	High Intensity	Low Intensity	38.4944	2.53695	35.9575	41.0314
meanA.ProductPool	coreStrategies	ploidy = 4	50	Two-Pool Breeding Value	Two-Pool GCA	Phenotypic, Slow Multiplication	Phenotypic, Fast Multiplication	Low Intensity	High Intensity	39.5942	4.08016	35.514	43.6743
meanA.ProductPool	coreStrategies	ploidy = 4	50	Two-Pool Breeding Value	Two-Pool GCA	Phenotypic, Slow Multiplication	Phenotypic, Fast Multiplication	Low Intensity	Low Intensity	38.1481	NA	NA	NA
meanA.ProductPool	coreStrategies	ploidy = 4	50	Two-Pool Breeding Value	Two-Pool GCA	Phenotypic, Slow Multiplication	Phenotypic, Slow Multiplication	Low Intensity	High Intensity	39.2079	3.7533	35.4546	42.9612
meanA.ProductPool	coreStrategies	ploidy = 4	50	Two-Pool Breeding Value	Two-Pool GCA	Phenotypic, Slow Multiplication	True Values L = 2	High Intensity	High Intensity	40.9898	1.41323	39.5765	42.403
meanA.ProductPool	coreStrategies	ploidy = 4	50	Two-Pool Breeding Value	Two-Pool GCA	Phenotypic, Slow Multiplication	True Values L = 2	High Intensity	Low Intensity	43.4679	2.45176	41.0162	45.9197
meanA.ProductPool	coreStrategies	ploidy = 4	50	Two-Pool Breeding Value	Two-Pool GCA	Phenotypic, Slow Multiplication	True Values L = 2	Low Intensity	High Intensity	40.6679	NA	NA	NA
meanA.ProductPool	coreStrategies	ploidy = 4	50	Two-Pool Breeding Value	Two-Pool GCA	Phenotypic, Slow Multiplication	True Values L = 2	Low Intensity	Low Intensity	42.0257	1.56604	40.4597	43.5917
meanA.ProductPool	coreStrategies	ploidy = 4	50	Two-Pool Breeding Value	Two-Pool GCA	True Values L = 2	True Values L = 2	Low Intensity	High Intensity	39.6163	1.83191	37.7844	41.4483
meanA.ProductPool	coreStrategies	ploidy = 4	50	Two-Pool GCA	One-Pool Breeding Value	Genomic Estimated Values L = 2	Genomic Estimated Values L = 2	Low Intensity	High Intensity	36.0493	NA	NA	NA
meanA.ProductPool	coreStrategies	ploidy = 4	50	Two-Pool GCA	One-Pool Breeding Value	Genomic Estimated Values L = 2	Phenotypic, Control nCycles	High Intensity	High Intensity	39.3871	NA	NA	NA
meanA.ProductPool	coreStrategies	ploidy = 4	50	Two-Pool GCA	One-Pool Breeding Value	Genomic Estimated Values L = 2	Phenotypic, Control nCycles	High Intensity	Low Intensity	40.835	NA	NA	NA
meanA.ProductPool	coreStrategies	ploidy = 4	50	Two-Pool GCA	One-Pool Breeding Value	Genomic Estimated Values L = 2	Phenotypic, Control nCycles	Low Intensity	High Intensity	39.109	NA	NA	NA
meanA.ProductPool	coreStrategies	ploidy = 4	50	Two-Pool GCA	One-Pool Breeding Value	Genomic Estimated Values L = 2	Phenotypic, Control nCycles	Low Intensity	Low Intensity	39.3493	NA	NA	NA
meanA.ProductPool	coreStrategies	ploidy = 4	50	Two-Pool GCA	One-Pool Breeding Value	Genomic Estimated Values L = 2	True Values L = 2	High Intensity	High Intensity	43.0557	NA	NA	NA
meanA.ProductPool	coreStrategies	ploidy = 4	50	Two-Pool GCA	One-Pool Breeding Value	Genomic Estimated Values L = 2	True Values L = 2	High Intensity	Low Intensity	46.1972	NA	NA	NA
meanA.ProductPool	coreStrategies	ploidy = 4	50	Two-Pool GCA	One-Pool Breeding Value	Genomic Estimated Values L = 2	True Values L = 2	Low Intensity	High Intensity	41.7843	NA	NA	NA
meanA.ProductPool	coreStrategies	ploidy = 4	50	Two-Pool GCA	One-Pool Breeding Value	Genomic Estimated Values L = 2	True Values L = 2	Low Intensity	Low Intensity	42.8497	NA	NA	NA
meanA.ProductPool	coreStrategies	ploidy = 4	50	Two-Pool GCA	One-Pool Breeding Value	Phenotypic, Control nCycles	Phenotypic, Control nCycles	Low Intensity	High Intensity	38.8112	NA	NA	NA
meanA.ProductPool	coreStrategies	ploidy = 4	50	Two-Pool GCA	One-Pool Breeding Value	Phenotypic, Control nCycles	True Values L = 2	High Intensity	High Intensity	42.5599	NA	NA	NA
meanA.ProductPool	coreStrategies	ploidy = 4	50	Two-Pool GCA	One-Pool Breeding Value	Phenotypic, Control nCycles	True Values L = 2	High Intensity	Low Intensity	44.9815	NA	NA	NA
meanA.ProductPool	coreStrategies	ploidy = 4	50	Two-Pool GCA	One-Pool Breeding Value	Phenotypic, Control nCycles	True Values L = 2	Low Intensity	High Intensity	41.961	NA	NA	NA
meanA.ProductPool	coreStrategies	ploidy = 4	50	Two-Pool GCA	One-Pool Breeding Value	Phenotypic, Control nCycles	True Values L = 2	Low Intensity	Low Intensity	43.3473	1.90689	41.4404	45.2542
meanA.ProductPool	coreStrategies	ploidy = 4	50	Two-Pool GCA	One-Pool Breeding Value	Phenotypic, Fast Multiplication	Genomic Estimated Values L = 2	High Intensity	High Intensity	35.9044	1.20658	34.6978	37.1109
meanA.ProductPool	coreStrategies	ploidy = 4	50	Two-Pool GCA	One-Pool Breeding Value	Phenotypic, Fast Multiplication	Genomic Estimated Values L = 2	High Intensity	Low Intensity	35.682	1.80548	33.8765	37.4875
meanA.ProductPool	coreStrategies	ploidy = 4	50	Two-Pool GCA	One-Pool Breeding Value	Phenotypic, Fast Multiplication	Genomic Estimated Values L = 2	Low Intensity	High Intensity	36.4084	NA	NA	NA
meanA.ProductPool	coreStrategies	ploidy = 4	50	Two-Pool GCA	One-Pool Breeding Value	Phenotypic, Fast Multiplication	Genomic Estimated Values L = 2	Low Intensity	Low Intensity	36.6958	1.27732	35.4185	37.9731
meanA.ProductPool	coreStrategies	ploidy = 4	50	Two-Pool GCA	One-Pool Breeding Value	Phenotypic, Fast Multiplication	Phenotypic, Control nCycles	High Intensity	High Intensity	39.0133	NA	NA	NA
meanA.ProductPool	coreStrategies	ploidy = 4	50	Two-Pool GCA	One-Pool Breeding Value	Phenotypic, Fast Multiplication	Phenotypic, Control nCycles	High Intensity	Low Intensity	39.2149	NA	NA	NA
meanA.ProductPool	coreStrategies	ploidy = 4	50	Two-Pool GCA	One-Pool Breeding Value	Phenotypic, Fast Multiplication	Phenotypic, Control nCycles	Low Intensity	High Intensity	39.0663	NA	NA	NA
meanA.ProductPool	coreStrategies	ploidy = 4	50	Two-Pool GCA	One-Pool Breeding Value	Phenotypic, Fast Multiplication	Phenotypic, Control nCycles	Low Intensity	Low Intensity	39.2521	NA	NA	NA
meanA.ProductPool	coreStrategies	ploidy = 4	50	Two-Pool GCA	One-Pool Breeding Value	Phenotypic, Fast Multiplication	Phenotypic, Fast Multiplication	Low Intensity	High Intensity	38.9474	1.36576	37.5817	40.3132
meanA.ProductPool	coreStrategies	ploidy = 4	50	Two-Pool GCA	One-Pool Breeding Value	Phenotypic, Fast Multiplication	True Values L = 2	High Intensity	High Intensity	41.7448	NA	NA	NA
meanA.ProductPool	coreStrategies	ploidy = 4	50	Two-Pool GCA	One-Pool Breeding Value	Phenotypic, Fast Multiplication	True Values L = 2	High Intensity	Low Intensity	42.7995	NA	NA	NA
meanA.ProductPool	coreStrategies	ploidy = 4	50	Two-Pool GCA	One-Pool Breeding Value	Phenotypic, Fast Multiplication	True Values L = 2	Low Intensity	High Intensity	41.565	NA	NA	NA
meanA.ProductPool	coreStrategies	ploidy = 4	50	Two-Pool GCA	One-Pool Breeding Value	Phenotypic, Fast Multiplication	True Values L = 2	Low Intensity	Low Intensity	42.4193	NA	NA	NA
meanA.ProductPool	coreStrategies	ploidy = 4	50	Two-Pool GCA	One-Pool Breeding Value	Phenotypic, Slow Multiplication	Genomic Estimated Values L = 2	High Intensity	High Intensity	36.6572	NA	NA	NA
meanA.ProductPool	coreStrategies	ploidy = 4	50	Two-Pool GCA	One-Pool Breeding Value	Phenotypic, Slow Multiplication	Genomic Estimated Values L = 2	High Intensity	Low Intensity	37.0919	1.08085	36.011	38.1727
meanA.ProductPool	coreStrategies	ploidy = 4	50	Two-Pool GCA	One-Pool Breeding Value	Phenotypic, Slow Multiplication	Genomic Estimated Values L = 2	Low Intensity	High Intensity	36.8369	NA	NA	NA
meanA.ProductPool	coreStrategies	ploidy = 4	50	Two-Pool GCA	One-Pool Breeding Value	Phenotypic, Slow Multiplication	Genomic Estimated Values L = 2	Low Intensity	Low Intensity	37.3543	0.976904	36.3774	38.3312
meanA.ProductPool	coreStrategies	ploidy = 4	50	Two-Pool GCA	One-Pool Breeding Value	Phenotypic, Slow Multiplication	Phenotypic, Control nCycles	High Intensity	High Intensity	39.0911	NA	NA	NA
meanA.ProductPool	coreStrategies	ploidy = 4	50	Two-Pool GCA	One-Pool Breeding Value	Phenotypic, Slow Multiplication	Phenotypic, Control nCycles	High Intensity	Low Intensity	39.2667	1.16134	38.1053	40.428
meanA.ProductPool	coreStrategies	ploidy = 4	50	Two-Pool GCA	One-Pool Breeding Value	Phenotypic, Slow Multiplication	Phenotypic, Control nCycles	Low Intensity	High Intensity	39.1303	NA	NA	NA
meanA.ProductPool	coreStrategies	ploidy = 4	50	Two-Pool GCA	One-Pool Breeding Value	Phenotypic, Slow Multiplication	Phenotypic, Control nCycles	Low Intensity	Low Intensity	39.3063	NA	NA	NA
meanA.ProductPool	coreStrategies	ploidy = 4	50	Two-Pool GCA	One-Pool Breeding Value	Phenotypic, Slow Multiplication	Phenotypic, Fast Multiplication	High Intensity	High Intensity	39.0013	NA	NA	NA
meanA.ProductPool	coreStrategies	ploidy = 4	50	Two-Pool GCA	One-Pool Breeding Value	Phenotypic, Slow Multiplication	Phenotypic, Fast Multiplication	High Intensity	Low Intensity	39.1789	1.34292	37.836	40.5218
meanA.ProductPool	coreStrategies	ploidy = 4	50	Two-Pool GCA	One-Pool Breeding Value	Phenotypic, Slow Multiplication	Phenotypic, Fast Multiplication	Low Intensity	High Intensity	39.0692	NA	NA	NA
meanA.ProductPool	coreStrategies	ploidy = 4	50	Two-Pool GCA	One-Pool Breeding Value	Phenotypic, Slow Multiplication	Phenotypic, Fast Multiplication	Low Intensity	Low Intensity	39.2543	NA	NA	NA
meanA.ProductPool	coreStrategies	ploidy = 4	50	Two-Pool GCA	One-Pool Breeding Value	Phenotypic, Slow Multiplication	Phenotypic, Slow Multiplication	Low Intensity	High Intensity	39.1089	1.26393	37.845	40.3728
meanA.ProductPool	coreStrategies	ploidy = 4	50	Two-Pool GCA	One-Pool Breeding Value	Phenotypic, Slow Multiplication	True Values L = 2	High Intensity	High Intensity	41.4633	NA	NA	NA
meanA.ProductPool	coreStrategies	ploidy = 4	50	Two-Pool GCA	One-Pool Breeding Value	Phenotypic, Slow Multiplication	True Values L = 2	High Intensity	Low Intensity	42.2175	NA	NA	NA
meanA.ProductPool	coreStrategies	ploidy = 4	50	Two-Pool GCA	One-Pool Breeding Value	Phenotypic, Slow Multiplication	True Values L = 2	Low Intensity	High Intensity	41.4115	NA	NA	NA
meanA.ProductPool	coreStrategies	ploidy = 4	50	Two-Pool GCA	One-Pool Breeding Value	Phenotypic, Slow Multiplication	True Values L = 2	Low Intensity	Low Intensity	42.1105	NA	NA	NA
meanA.ProductPool	coreStrategies	ploidy = 4	50	Two-Pool GCA	One-Pool Breeding Value	True Values L = 2	True Values L = 2	Low Intensity	High Intensity	41.3565	NA	NA	NA
meanA.ProductPool	coreStrategies	ploidy = 4	50	Two-Pool GCA	One-Pool Cross Performance	Genomic Estimated Values L = 2	Genomic Estimated Values L = 2	Low Intensity	High Intensity	35.7069	1.20695	34.4999	36.9138
meanA.ProductPool	coreStrategies	ploidy = 4	50	Two-Pool GCA	One-Pool Cross Performance	Genomic Estimated Values L = 2	True Values L = 2	High Intensity	High Intensity	41.2881	2.39167	38.8964	43.6798
meanA.ProductPool	coreStrategies	ploidy = 4	50	Two-Pool GCA	One-Pool Cross Performance	Genomic Estimated Values L = 2	True Values L = 2	High Intensity	Low Intensity	41.8457	NA	NA	NA
meanA.ProductPool	coreStrategies	ploidy = 4	50	Two-Pool GCA	One-Pool Cross Performance	Genomic Estimated Values L = 2	True Values L = 2	Low Intensity	High Intensity	40.3404	NA	NA	NA
meanA.ProductPool	coreStrategies	ploidy = 4	50	Two-Pool GCA	One-Pool Cross Performance	Genomic Estimated Values L = 2	True Values L = 2	Low Intensity	Low Intensity	40.477	NA	NA	NA
meanA.ProductPool	coreStrategies	ploidy = 4	50	Two-Pool GCA	One-Pool Cross Performance	Phenotypic, Control nCycles	True Values L = 2	High Intensity	High Intensity	40.7097	NA	NA	NA
meanA.ProductPool	coreStrategies	ploidy = 4	50	Two-Pool GCA	One-Pool Cross Performance	Phenotypic, Control nCycles	True Values L = 2	High Intensity	Low Intensity	41.0447	NA	NA	NA
meanA.ProductPool	coreStrategies	ploidy = 4	50	Two-Pool GCA	One-Pool Cross Performance	Phenotypic, Control nCycles	True Values L = 2	Low Intensity	High Intensity	40.3361	1.55612	38.7799	41.8922
meanA.ProductPool	coreStrategies	ploidy = 4	50	Two-Pool GCA	One-Pool Cross Performance	Phenotypic, Control nCycles	True Values L = 2	Low Intensity	Low Intensity	40.4993	NA	NA	NA
meanA.ProductPool	coreStrategies	ploidy = 4	50	Two-Pool GCA	One-Pool Cross Performance	Phenotypic, Fast Multiplication	Genomic Estimated Values L = 2	High Intensity	High Intensity	35.5459	NA	NA	NA
meanA.ProductPool	coreStrategies	ploidy = 4	50	Two-Pool GCA	One-Pool Cross Performance	Phenotypic, Fast Multiplication	Genomic Estimated Values L = 2	High Intensity	Low Intensity	34.7702	1.75457	33.0157	36.5248
meanA.ProductPool	coreStrategies	ploidy = 4	50	Two-Pool GCA	One-Pool Cross Performance	Phenotypic, Fast Multiplication	Genomic Estimated Values L = 2	Low Intensity	High Intensity	36.1393	NA	NA	NA
meanA.ProductPool	coreStrategies	ploidy = 4	50	Two-Pool GCA	One-Pool Cross Performance	Phenotypic, Fast Multiplication	Genomic Estimated Values L = 2	Low Intensity	Low Intensity	36.044	1.24497	34.7991	37.289
meanA.ProductPool	coreStrategies	ploidy = 4	50	Two-Pool GCA	One-Pool Cross Performance	Phenotypic, Fast Multiplication	True Values L = 2	High Intensity	High Intensity	40.2786	NA	NA	NA
meanA.ProductPool	coreStrategies	ploidy = 4	50	Two-Pool GCA	One-Pool Cross Performance	Phenotypic, Fast Multiplication	True Values L = 2	High Intensity	Low Intensity	40.4055	NA	NA	NA
meanA.ProductPool	coreStrategies	ploidy = 4	50	Two-Pool GCA	One-Pool Cross Performance	Phenotypic, Fast Multiplication	True Values L = 2	Low Intensity	High Intensity	40.1955	NA	NA	NA
meanA.ProductPool	coreStrategies	ploidy = 4	50	Two-Pool GCA	One-Pool Cross Performance	Phenotypic, Fast Multiplication	True Values L = 2	Low Intensity	Low Intensity	40.295	NA	NA	NA
meanA.ProductPool	coreStrategies	ploidy = 4	50	Two-Pool GCA	One-Pool Cross Performance	Phenotypic, Slow Multiplication	Genomic Estimated Values L = 2	High Intensity	High Intensity	36.4275	0.935493	35.492	37.363
meanA.ProductPool	coreStrategies	ploidy = 4	50	Two-Pool GCA	One-Pool Cross Performance	Phenotypic, Slow Multiplication	Genomic Estimated Values L = 2	High Intensity	Low Intensity	36.5401	NA	NA	NA
meanA.ProductPool	coreStrategies	ploidy = 4	50	Two-Pool GCA	One-Pool Cross Performance	Phenotypic, Slow Multiplication	Genomic Estimated Values L = 2	Low Intensity	High Intensity	36.6314	NA	NA	NA
meanA.ProductPool	coreStrategies	ploidy = 4	50	Two-Pool GCA	One-Pool Cross Performance	Phenotypic, Slow Multiplication	Genomic Estimated Values L = 2	Low Intensity	Low Intensity	36.8573	0.953969	35.9033	37.8113
meanA.ProductPool	coreStrategies	ploidy = 4	50	Two-Pool GCA	One-Pool Cross Performance	Phenotypic, Slow Multiplication	True Values L = 2	High Intensity	High Intensity	40.1489	1.08514	39.0637	41.234
meanA.ProductPool	coreStrategies	ploidy = 4	50	Two-Pool GCA	One-Pool Cross Performance	Phenotypic, Slow Multiplication	True Values L = 2	High Intensity	Low Intensity	40.2349	NA	NA	NA
meanA.ProductPool	coreStrategies	ploidy = 4	50	Two-Pool GCA	One-Pool Cross Performance	Phenotypic, Slow Multiplication	True Values L = 2	Low Intensity	High Intensity	40.1375	1.03916	39.0983	41.1767
meanA.ProductPool	coreStrategies	ploidy = 4	50	Two-Pool GCA	One-Pool Cross Performance	Phenotypic, Slow Multiplication	True Values L = 2	Low Intensity	Low Intensity	40.2181	NA	NA	NA
meanA.ProductPool	coreStrategies	ploidy = 4	50	Two-Pool GCA	One-Pool Cross Performance	True Values L = 2	True Values L = 2	Low Intensity	High Intensity	38.7306	2.27788	36.4528	41.0085
meanA.ProductPool	coreStrategies	ploidy = 4	50	Two-Pool GCA	Two-Pool Breeding Value	Genomic Estimated Values L = 2	Genomic Estimated Values L = 2	Low Intensity	High Intensity	36.3281	1.47075	34.8573	37.7988
meanA.ProductPool	coreStrategies	ploidy = 4	50	Two-Pool GCA	Two-Pool Breeding Value	Genomic Estimated Values L = 2	Phenotypic, Control nCycles	High Intensity	High Intensity	38.9257	NA	NA	NA
meanA.ProductPool	coreStrategies	ploidy = 4	50	Two-Pool GCA	Two-Pool Breeding Value	Genomic Estimated Values L = 2	Phenotypic, Control nCycles	High Intensity	Low Intensity	37.0597	NA	NA	NA
meanA.ProductPool	coreStrategies	ploidy = 4	50	Two-Pool GCA	Two-Pool Breeding Value	Genomic Estimated Values L = 2	Phenotypic, Control nCycles	Low Intensity	High Intensity	38.8772	1.49123	37.386	40.3684
meanA.ProductPool	coreStrategies	ploidy = 4	50	Two-Pool GCA	Two-Pool Breeding Value	Genomic Estimated Values L = 2	Phenotypic, Control nCycles	Low Intensity	Low Intensity	39.6267	2.27437	37.3524	41.9011
meanA.ProductPool	coreStrategies	ploidy = 4	50	Two-Pool GCA	Two-Pool Breeding Value	Genomic Estimated Values L = 2	True Values L = 2	High Intensity	High Intensity	42.5329	2.56494	39.968	45.0979
meanA.ProductPool	coreStrategies	ploidy = 4	50	Two-Pool GCA	Two-Pool Breeding Value	Genomic Estimated Values L = 2	True Values L = 2	High Intensity	Low Intensity	26.9227	4.70191	22.2208	31.6246
meanA.ProductPool	coreStrategies	ploidy = 4	50	Two-Pool GCA	Two-Pool Breeding Value	Genomic Estimated Values L = 2	True Values L = 2	Low Intensity	High Intensity	41.0487	NA	NA	NA
meanA.ProductPool	coreStrategies	ploidy = 4	50	Two-Pool GCA	Two-Pool Breeding Value	Genomic Estimated Values L = 2	True Values L = 2	Low Intensity	Low Intensity	44.1495	NA	NA	NA
meanA.ProductPool	coreStrategies	ploidy = 4	50	Two-Pool GCA	Two-Pool Breeding Value	Phenotypic, Control nCycles	Phenotypic, Control nCycles	Low Intensity	High Intensity	38.3752	NA	NA	NA
meanA.ProductPool	coreStrategies	ploidy = 4	50	Two-Pool GCA	Two-Pool Breeding Value	Phenotypic, Control nCycles	True Values L = 2	High Intensity	High Intensity	41.8235	NA	NA	NA
meanA.ProductPool	coreStrategies	ploidy = 4	50	Two-Pool GCA	Two-Pool Breeding Value	Phenotypic, Control nCycles	True Values L = 2	High Intensity	Low Intensity	22.1984	7.59458	14.6038	29.793
meanA.ProductPool	coreStrategies	ploidy = 4	50	Two-Pool GCA	Two-Pool Breeding Value	Phenotypic, Control nCycles	True Values L = 2	Low Intensity	High Intensity	41.167	NA	NA	NA
meanA.ProductPool	coreStrategies	ploidy = 4	50	Two-Pool GCA	Two-Pool Breeding Value	Phenotypic, Control nCycles	True Values L = 2	Low Intensity	Low Intensity	48.3911	NA	NA	NA
meanA.ProductPool	coreStrategies	ploidy = 4	50	Two-Pool GCA	Two-Pool Breeding Value	Phenotypic, Fast Multiplication	Genomic Estimated Values L = 2	High Intensity	High Intensity	36.1045	1.50624	34.5982	37.6107
meanA.ProductPool	coreStrategies	ploidy = 4	50	Two-Pool GCA	Two-Pool Breeding Value	Phenotypic, Fast Multiplication	Genomic Estimated Values L = 2	High Intensity	Low Intensity	61.9213	NA	NA	NA
meanA.ProductPool	coreStrategies	ploidy = 4	50	Two-Pool GCA	Two-Pool Breeding Value	Phenotypic, Fast Multiplication	Genomic Estimated Values L = 2	Low Intensity	High Intensity	36.7975	NA	NA	NA
meanA.ProductPool	coreStrategies	ploidy = 4	50	Two-Pool GCA	Two-Pool Breeding Value	Phenotypic, Fast Multiplication	Genomic Estimated Values L = 2	Low Intensity	Low Intensity	34.8772	3.38284	31.4944	38.2601
meanA.ProductPool	coreStrategies	ploidy = 4	50	Two-Pool GCA	Two-Pool Breeding Value	Phenotypic, Fast Multiplication	Phenotypic, Control nCycles	High Intensity	High Intensity	38.7477	NA	NA	NA
meanA.ProductPool	coreStrategies	ploidy = 4	50	Two-Pool GCA	Two-Pool Breeding Value	Phenotypic, Fast Multiplication	Phenotypic, Control nCycles	High Intensity	Low Intensity	39.375	NA	NA	NA
meanA.ProductPool	coreStrategies	ploidy = 4	50	Two-Pool GCA	Two-Pool Breeding Value	Phenotypic, Fast Multiplication	Phenotypic, Control nCycles	Low Intensity	High Intensity	38.8578	NA	NA	NA
meanA.ProductPool	coreStrategies	ploidy = 4	50	Two-Pool GCA	Two-Pool Breeding Value	Phenotypic, Fast Multiplication	Phenotypic, Control nCycles	Low Intensity	Low Intensity	39.3906	1.58117	37.8095	40.9718
meanA.ProductPool	coreStrategies	ploidy = 4	50	Two-Pool GCA	Two-Pool Breeding Value	Phenotypic, Fast Multiplication	Phenotypic, Fast Multiplication	High Intensity	High Intensity	38.4898	2.21584	36.274	40.7057
meanA.ProductPool	coreStrategies	ploidy = 4	50	Two-Pool GCA	Two-Pool Breeding Value	Phenotypic, Fast Multiplication	Phenotypic, Fast Multiplication	Low Intensity	High Intensity	38.7565	1.5085	37.248	40.265
meanA.ProductPool	coreStrategies	ploidy = 4	50	Two-Pool GCA	Two-Pool Breeding Value	Phenotypic, Fast Multiplication	Phenotypic, Fast Multiplication	Low Intensity	Low Intensity	39.2175	2.57001	36.6475	41.7876
meanA.ProductPool	coreStrategies	ploidy = 4	50	Two-Pool GCA	Two-Pool Breeding Value	Phenotypic, Fast Multiplication	True Values L = 2	High Intensity	High Intensity	40.9902	NA	NA	NA
meanA.ProductPool	coreStrategies	ploidy = 4	50	Two-Pool GCA	Two-Pool Breeding Value	Phenotypic, Fast Multiplication	True Values L = 2	High Intensity	Low Intensity	44.0246	NA	NA	NA
meanA.ProductPool	coreStrategies	ploidy = 4	50	Two-Pool GCA	Two-Pool Breeding Value	Phenotypic, Fast Multiplication	True Values L = 2	Low Intensity	High Intensity	40.8324	NA	NA	NA
meanA.ProductPool	coreStrategies	ploidy = 4	50	Two-Pool GCA	Two-Pool Breeding Value	Phenotypic, Fast Multiplication	True Values L = 2	Low Intensity	Low Intensity	42.6872	NA	NA	NA
meanA.ProductPool	coreStrategies	ploidy = 4	50	Two-Pool GCA	Two-Pool Breeding Value	Phenotypic, Slow Multiplication	Genomic Estimated Values L = 2	High Intensity	High Intensity	37.1015	1.0223	36.0792	38.1238
meanA.ProductPool	coreStrategies	ploidy = 4	50	Two-Pool GCA	Two-Pool Breeding Value	Phenotypic, Slow Multiplication	Genomic Estimated Values L = 2	High Intensity	Low Intensity	36.8342	1.93734	34.8969	38.7715
meanA.ProductPool	coreStrategies	ploidy = 4	50	Two-Pool GCA	Two-Pool Breeding Value	Phenotypic, Slow Multiplication	Genomic Estimated Values L = 2	Low Intensity	High Intensity	37.3141	NA	NA	NA
meanA.ProductPool	coreStrategies	ploidy = 4	50	Two-Pool GCA	Two-Pool Breeding Value	Phenotypic, Slow Multiplication	Genomic Estimated Values L = 2	Low Intensity	Low Intensity	37.5491	1.47363	36.0755	39.0228
meanA.ProductPool	coreStrategies	ploidy = 4	50	Two-Pool GCA	Two-Pool Breeding Value	Phenotypic, Slow Multiplication	Phenotypic, Control nCycles	High Intensity	High Intensity	38.9082	1.11519	37.793	40.0234
meanA.ProductPool	coreStrategies	ploidy = 4	50	Two-Pool GCA	Two-Pool Breeding Value	Phenotypic, Slow Multiplication	Phenotypic, Control nCycles	High Intensity	Low Intensity	39.3919	1.31013	38.0817	40.702
meanA.ProductPool	coreStrategies	ploidy = 4	50	Two-Pool GCA	Two-Pool Breeding Value	Phenotypic, Slow Multiplication	Phenotypic, Control nCycles	Low Intensity	High Intensity	38.9677	NA	NA	NA
meanA.ProductPool	coreStrategies	ploidy = 4	50	Two-Pool GCA	Two-Pool Breeding Value	Phenotypic, Slow Multiplication	Phenotypic, Control nCycles	Low Intensity	Low Intensity	39.439	NA	NA	NA
meanA.ProductPool	coreStrategies	ploidy = 4	50	Two-Pool GCA	Two-Pool Breeding Value	Phenotypic, Slow Multiplication	Phenotypic, Fast Multiplication	High Intensity	High Intensity	38.8546	1.25699	37.5976	40.1116
meanA.ProductPool	coreStrategies	ploidy = 4	50	Two-Pool GCA	Two-Pool Breeding Value	Phenotypic, Slow Multiplication	Phenotypic, Fast Multiplication	High Intensity	Low Intensity	39.2713	1.73937	37.5319	41.0107
meanA.ProductPool	coreStrategies	ploidy = 4	50	Two-Pool GCA	Two-Pool Breeding Value	Phenotypic, Slow Multiplication	Phenotypic, Fast Multiplication	Low Intensity	High Intensity	38.9538	NA	NA	NA
meanA.ProductPool	coreStrategies	ploidy = 4	50	Two-Pool GCA	Two-Pool Breeding Value	Phenotypic, Slow Multiplication	Phenotypic, Fast Multiplication	Low Intensity	Low Intensity	39.3751	1.41219	37.9629	40.7873
meanA.ProductPool	coreStrategies	ploidy = 4	50	Two-Pool GCA	Two-Pool Breeding Value	Phenotypic, Slow Multiplication	Phenotypic, Slow Multiplication	High Intensity	High Intensity	38.7703	1.70584	37.0645	40.4762
meanA.ProductPool	coreStrategies	ploidy = 4	50	Two-Pool GCA	Two-Pool Breeding Value	Phenotypic, Slow Multiplication	Phenotypic, Slow Multiplication	Low Intensity	High Intensity	38.9661	1.38092	37.5851	40.347
meanA.ProductPool	coreStrategies	ploidy = 4	50	Two-Pool GCA	Two-Pool Breeding Value	Phenotypic, Slow Multiplication	Phenotypic, Slow Multiplication	Low Intensity	Low Intensity	39.4556	2.27788	37.1777	41.7334
meanA.ProductPool	coreStrategies	ploidy = 4	50	Two-Pool GCA	Two-Pool Breeding Value	Phenotypic, Slow Multiplication	True Values L = 2	High Intensity	High Intensity	40.746	1.09994	39.646	41.8459
meanA.ProductPool	coreStrategies	ploidy = 4	50	Two-Pool GCA	Two-Pool Breeding Value	Phenotypic, Slow Multiplication	True Values L = 2	High Intensity	Low Intensity	42.1745	1.43353	40.7409	43.608
meanA.ProductPool	coreStrategies	ploidy = 4	50	Two-Pool GCA	Two-Pool Breeding Value	Phenotypic, Slow Multiplication	True Values L = 2	Low Intensity	High Intensity	40.7097	NA	NA	NA
meanA.ProductPool	coreStrategies	ploidy = 4	50	Two-Pool GCA	Two-Pool Breeding Value	Phenotypic, Slow Multiplication	True Values L = 2	Low Intensity	Low Intensity	41.9434	1.26806	40.6754	43.2115
meanA.ProductPool	coreStrategies	ploidy = 4	50	Two-Pool GCA	Two-Pool Breeding Value	True Values L = 2	True Values L = 2	High Intensity	High Intensity	36.0459	NA	NA	NA
meanA.ProductPool	coreStrategies	ploidy = 4	50	Two-Pool GCA	Two-Pool Breeding Value	True Values L = 2	True Values L = 2	Low Intensity	High Intensity	39.8477	2.44091	37.4068	42.2886
meanA.ProductPool	coreStrategies	ploidy = 4	50	Two-Pool GCA	Two-Pool Breeding Value	True Values L = 2	True Values L = 2	Low Intensity	Low Intensity	39.8361	6.50186	33.3342	46.338
meanA.ProductPool	coreStrategies	ploidy = 4	50	Two-Pool GCA	Two-Pool GCA	Genomic Estimated Values L = 2	Genomic Estimated Values L = 2	Low Intensity	High Intensity	38.8552	1.72729	37.128	40.5825
meanA.ProductPool	coreStrategies	ploidy = 4	50	Two-Pool GCA	Two-Pool GCA	Genomic Estimated Values L = 2	Phenotypic, Control nCycles	High Intensity	High Intensity	33.5948	NA	NA	NA
meanA.ProductPool	coreStrategies	ploidy = 4	50	Two-Pool GCA	Two-Pool GCA	Genomic Estimated Values L = 2	Phenotypic, Control nCycles	High Intensity	Low Intensity	37.9823	2.90912	35.0732	40.8914
meanA.ProductPool	coreStrategies	ploidy = 4	50	Two-Pool GCA	Two-Pool GCA	Genomic Estimated Values L = 2	Phenotypic, Control nCycles	Low Intensity	High Intensity	39.6233	NA	NA	NA
meanA.ProductPool	coreStrategies	ploidy = 4	50	Two-Pool GCA	Two-Pool GCA	Genomic Estimated Values L = 2	Phenotypic, Control nCycles	Low Intensity	Low Intensity	40.3665	3.712	36.6545	44.0785
meanA.ProductPool	coreStrategies	ploidy = 4	50	Two-Pool GCA	Two-Pool GCA	Genomic Estimated Values L = 2	True Values L = 2	High Intensity	High Intensity	42.0662	NA	NA	NA
meanA.ProductPool	coreStrategies	ploidy = 4	50	Two-Pool GCA	Two-Pool GCA	Genomic Estimated Values L = 2	True Values L = 2	High Intensity	Low Intensity	151.499	NA	NA	NA
meanA.ProductPool	coreStrategies	ploidy = 4	50	Two-Pool GCA	Two-Pool GCA	Genomic Estimated Values L = 2	True Values L = 2	Low Intensity	High Intensity	40.8276	NA	NA	NA
meanA.ProductPool	coreStrategies	ploidy = 4	50	Two-Pool GCA	Two-Pool GCA	Genomic Estimated Values L = 2	True Values L = 2	Low Intensity	Low Intensity	42.7213	2.00366	40.7177	44.725
meanA.ProductPool	coreStrategies	ploidy = 4	50	Two-Pool GCA	Two-Pool GCA	Phenotypic, Control nCycles	Phenotypic, Control nCycles	Low Intensity	High Intensity	39.086	3.72624	35.3597	42.8122
meanA.ProductPool	coreStrategies	ploidy = 4	50	Two-Pool GCA	Two-Pool GCA	Phenotypic, Control nCycles	True Values L = 2	High Intensity	High Intensity	41.4386	NA	NA	NA
meanA.ProductPool	coreStrategies	ploidy = 4	50	Two-Pool GCA	Two-Pool GCA	Phenotypic, Control nCycles	True Values L = 2	High Intensity	Low Intensity	59.3124	NA	NA	NA
meanA.ProductPool	coreStrategies	ploidy = 4	50	Two-Pool GCA	Two-Pool GCA	Phenotypic, Control nCycles	True Values L = 2	Low Intensity	High Intensity	40.9034	NA	NA	NA
meanA.ProductPool	coreStrategies	ploidy = 4	50	Two-Pool GCA	Two-Pool GCA	Phenotypic, Control nCycles	True Values L = 2	Low Intensity	Low Intensity	44.0093	NA	NA	NA
meanA.ProductPool	coreStrategies	ploidy = 4	50	Two-Pool GCA	Two-Pool GCA	Phenotypic, Fast Multiplication	Genomic Estimated Values L = 2	High Intensity	High Intensity	38.6655	1.77293	36.8926	40.4385
meanA.ProductPool	coreStrategies	ploidy = 4	50	Two-Pool GCA	Two-Pool GCA	Phenotypic, Fast Multiplication	Genomic Estimated Values L = 2	High Intensity	Low Intensity	48.5209	NA	NA	NA
meanA.ProductPool	coreStrategies	ploidy = 4	50	Two-Pool GCA	Two-Pool GCA	Phenotypic, Fast Multiplication	Genomic Estimated Values L = 2	Low Intensity	High Intensity	38.8334	NA	NA	NA
meanA.ProductPool	coreStrategies	ploidy = 4	50	Two-Pool GCA	Two-Pool GCA	Phenotypic, Fast Multiplication	Genomic Estimated Values L = 2	Low Intensity	Low Intensity	38.7485	3.56651	35.182	42.315
meanA.ProductPool	coreStrategies	ploidy = 4	50	Two-Pool GCA	Two-Pool GCA	Phenotypic, Fast Multiplication	Phenotypic, Control nCycles	High Intensity	High Intensity	39.4226	2.0554	37.3672	41.478
meanA.ProductPool	coreStrategies	ploidy = 4	50	Two-Pool GCA	Two-Pool GCA	Phenotypic, Fast Multiplication	Phenotypic, Control nCycles	High Intensity	Low Intensity	39.914	3.94939	35.9646	43.8634
meanA.ProductPool	coreStrategies	ploidy = 4	50	Two-Pool GCA	Two-Pool GCA	Phenotypic, Fast Multiplication	Phenotypic, Control nCycles	Low Intensity	High Intensity	39.4242	NA	NA	NA
meanA.ProductPool	coreStrategies	ploidy = 4	50	Two-Pool GCA	Two-Pool GCA	Phenotypic, Fast Multiplication	Phenotypic, Control nCycles	Low Intensity	Low Intensity	39.6989	2.00321	37.6957	41.7021
meanA.ProductPool	coreStrategies	ploidy = 4	50	Two-Pool GCA	Two-Pool GCA	Phenotypic, Fast Multiplication	Phenotypic, Fast Multiplication	Low Intensity	High Intensity	39.429	3.55059	35.8784	42.9796
meanA.ProductPool	coreStrategies	ploidy = 4	50	Two-Pool GCA	Two-Pool GCA	Phenotypic, Fast Multiplication	True Values L = 2	High Intensity	High Intensity	40.77	NA	NA	NA
meanA.ProductPool	coreStrategies	ploidy = 4	50	Two-Pool GCA	Two-Pool GCA	Phenotypic, Fast Multiplication	True Values L = 2	High Intensity	Low Intensity	42.6115	NA	NA	NA
meanA.ProductPool	coreStrategies	ploidy = 4	50	Two-Pool GCA	Two-Pool GCA	Phenotypic, Fast Multiplication	True Values L = 2	Low Intensity	High Intensity	40.6399	NA	NA	NA
meanA.ProductPool	coreStrategies	ploidy = 4	50	Two-Pool GCA	Two-Pool GCA	Phenotypic, Fast Multiplication	True Values L = 2	Low Intensity	Low Intensity	41.931	NA	NA	NA
meanA.ProductPool	coreStrategies	ploidy = 4	50	Two-Pool GCA	Two-Pool GCA	Phenotypic, Slow Multiplication	Genomic Estimated Values L = 2	High Intensity	High Intensity	38.9026	1.14941	37.7532	40.052
meanA.ProductPool	coreStrategies	ploidy = 4	50	Two-Pool GCA	Two-Pool GCA	Phenotypic, Slow Multiplication	Genomic Estimated Values L = 2	High Intensity	Low Intensity	39.0121	2.02879	36.9833	41.0409
meanA.ProductPool	coreStrategies	ploidy = 4	50	Two-Pool GCA	Two-Pool GCA	Phenotypic, Slow Multiplication	Genomic Estimated Values L = 2	Low Intensity	High Intensity	38.98	1.05202	37.9279	40.032
meanA.ProductPool	coreStrategies	ploidy = 4	50	Two-Pool GCA	Two-Pool GCA	Phenotypic, Slow Multiplication	Genomic Estimated Values L = 2	Low Intensity	Low Intensity	39.2035	1.54191	37.6616	40.7455
meanA.ProductPool	coreStrategies	ploidy = 4	50	Two-Pool GCA	Two-Pool GCA	Phenotypic, Slow Multiplication	Phenotypic, Control nCycles	High Intensity	High Intensity	39.4207	1.25942	38.1613	40.6801
meanA.ProductPool	coreStrategies	ploidy = 4	50	Two-Pool GCA	Two-Pool GCA	Phenotypic, Slow Multiplication	Phenotypic, Control nCycles	High Intensity	Low Intensity	39.633	1.51392	38.119	41.1469
meanA.ProductPool	coreStrategies	ploidy = 4	50	Two-Pool GCA	Two-Pool GCA	Phenotypic, Slow Multiplication	Phenotypic, Control nCycles	Low Intensity	High Intensity	39.4596	1.14191	38.3177	40.6015
meanA.ProductPool	coreStrategies	ploidy = 4	50	Two-Pool GCA	Two-Pool GCA	Phenotypic, Slow Multiplication	Phenotypic, Control nCycles	Low Intensity	Low Intensity	39.6644	NA	NA	NA
meanA.ProductPool	coreStrategies	ploidy = 4	50	Two-Pool GCA	Two-Pool GCA	Phenotypic, Slow Multiplication	Phenotypic, Fast Multiplication	High Intensity	High Intensity	39.4172	2.0689	37.3483	41.4861
meanA.ProductPool	coreStrategies	ploidy = 4	50	Two-Pool GCA	Two-Pool GCA	Phenotypic, Slow Multiplication	Phenotypic, Fast Multiplication	High Intensity	Low Intensity	39.3986	4.37044	35.0282	43.769
meanA.ProductPool	coreStrategies	ploidy = 4	50	Two-Pool GCA	Two-Pool GCA	Phenotypic, Slow Multiplication	Phenotypic, Fast Multiplication	Low Intensity	High Intensity	39.5144	1.58659	37.9278	41.101
meanA.ProductPool	coreStrategies	ploidy = 4	50	Two-Pool GCA	Two-Pool GCA	Phenotypic, Slow Multiplication	Phenotypic, Fast Multiplication	Low Intensity	Low Intensity	39.5929	2.4759	37.117	42.0688
meanA.ProductPool	coreStrategies	ploidy = 4	50	Two-Pool GCA	Two-Pool GCA	Phenotypic, Slow Multiplication	Phenotypic, Slow Multiplication	Low Intensity	High Intensity	39.8654	5.49564	34.3698	45.3611
meanA.ProductPool	coreStrategies	ploidy = 4	50	Two-Pool GCA	Two-Pool GCA	Phenotypic, Slow Multiplication	True Values L = 2	High Intensity	High Intensity	40.568	NA	NA	NA
meanA.ProductPool	coreStrategies	ploidy = 4	50	Two-Pool GCA	Two-Pool GCA	Phenotypic, Slow Multiplication	True Values L = 2	High Intensity	Low Intensity	41.6284	1.30484	40.3235	42.9332
meanA.ProductPool	coreStrategies	ploidy = 4	50	Two-Pool GCA	Two-Pool GCA	Phenotypic, Slow Multiplication	True Values L = 2	Low Intensity	High Intensity	40.5401	1.05505	39.485	41.5951
meanA.ProductPool	coreStrategies	ploidy = 4	50	Two-Pool GCA	Two-Pool GCA	Phenotypic, Slow Multiplication	True Values L = 2	Low Intensity	Low Intensity	41.4899	1.18903	40.3009	42.679
meanA.ProductPool	coreStrategies	ploidy = 4	50	Two-Pool GCA	Two-Pool GCA	True Values L = 2	True Values L = 2	Low Intensity	High Intensity	39.5679	2.32322	37.2447	41.8912
meanA.ProductPool	coreStrategies	ploidy = 6	15	One-Pool Breeding Value	One-Pool Breeding Value	Genomic Estimated Values L = 2	Genomic Estimated Values L = 2	Low Intensity	High Intensity	56.1108	7.84972	48.261	63.9605
meanA.ProductPool	coreStrategies	ploidy = 6	15	One-Pool Breeding Value	One-Pool Breeding Value	Genomic Estimated Values L = 2	Phenotypic, Control nCycles	High Intensity	High Intensity	73.2757	NA	NA	NA
meanA.ProductPool	coreStrategies	ploidy = 6	15	One-Pool Breeding Value	One-Pool Breeding Value	Genomic Estimated Values L = 2	Phenotypic, Control nCycles	High Intensity	Low Intensity	50.3389	NA	NA	NA
meanA.ProductPool	coreStrategies	ploidy = 6	15	One-Pool Breeding Value	One-Pool Breeding Value	Genomic Estimated Values L = 2	Phenotypic, Control nCycles	Low Intensity	High Intensity	59.9307	NA	NA	NA
meanA.ProductPool	coreStrategies	ploidy = 6	15	One-Pool Breeding Value	One-Pool Breeding Value	Genomic Estimated Values L = 2	Phenotypic, Control nCycles	Low Intensity	Low Intensity	61.5961	NA	NA	NA
meanA.ProductPool	coreStrategies	ploidy = 6	15	One-Pool Breeding Value	One-Pool Breeding Value	Genomic Estimated Values L = 2	True Values L = 2	High Intensity	High Intensity	66.6692	NA	NA	NA
meanA.ProductPool	coreStrategies	ploidy = 6	15	One-Pool Breeding Value	One-Pool Breeding Value	Genomic Estimated Values L = 2	True Values L = 2	High Intensity	Low Intensity	91.4001	NA	NA	NA
meanA.ProductPool	coreStrategies	ploidy = 6	15	One-Pool Breeding Value	One-Pool Breeding Value	Genomic Estimated Values L = 2	True Values L = 2	Low Intensity	High Intensity	62.9978	NA	NA	NA
meanA.ProductPool	coreStrategies	ploidy = 6	15	One-Pool Breeding Value	One-Pool Breeding Value	Genomic Estimated Values L = 2	True Values L = 2	Low Intensity	Low Intensity	65.7393	NA	NA	NA
meanA.ProductPool	coreStrategies	ploidy = 6	15	One-Pool Breeding Value	One-Pool Breeding Value	Phenotypic, Control nCycles	Phenotypic, Control nCycles	Low Intensity	High Intensity	58.8267	NA	NA	NA
meanA.ProductPool	coreStrategies	ploidy = 6	15	One-Pool Breeding Value	One-Pool Breeding Value	Phenotypic, Control nCycles	True Values L = 2	High Intensity	High Intensity	65.4796	NA	NA	NA
meanA.ProductPool	coreStrategies	ploidy = 6	15	One-Pool Breeding Value	One-Pool Breeding Value	Phenotypic, Control nCycles	True Values L = 2	High Intensity	Low Intensity	149.702	NA	NA	NA
meanA.ProductPool	coreStrategies	ploidy = 6	15	One-Pool Breeding Value	One-Pool Breeding Value	Phenotypic, Control nCycles	True Values L = 2	Low Intensity	High Intensity	63.3019	NA	NA	NA
meanA.ProductPool	coreStrategies	ploidy = 6	15	One-Pool Breeding Value	One-Pool Breeding Value	Phenotypic, Control nCycles	True Values L = 2	Low Intensity	Low Intensity	68.2022	13.1301	55.0721	81.3324
meanA.ProductPool	coreStrategies	ploidy = 6	15	One-Pool Breeding Value	One-Pool Breeding Value	Phenotypic, Fast Multiplication	Genomic Estimated Values L = 2	High Intensity	High Intensity	54.3384	NA	NA	NA
meanA.ProductPool	coreStrategies	ploidy = 6	15	One-Pool Breeding Value	One-Pool Breeding Value	Phenotypic, Fast Multiplication	Genomic Estimated Values L = 2	High Intensity	Low Intensity	78.9798	NA	NA	NA
meanA.ProductPool	coreStrategies	ploidy = 6	15	One-Pool Breeding Value	One-Pool Breeding Value	Phenotypic, Fast Multiplication	Genomic Estimated Values L = 2	Low Intensity	High Intensity	55.8066	5.43604	50.3706	61.2426
meanA.ProductPool	coreStrategies	ploidy = 6	15	One-Pool Breeding Value	One-Pool Breeding Value	Phenotypic, Fast Multiplication	Genomic Estimated Values L = 2	Low Intensity	Low Intensity	55.0275	16.6118	38.4157	71.6392
meanA.ProductPool	coreStrategies	ploidy = 6	15	One-Pool Breeding Value	One-Pool Breeding Value	Phenotypic, Fast Multiplication	Phenotypic, Control nCycles	High Intensity	High Intensity	58.8023	NA	NA	NA
meanA.ProductPool	coreStrategies	ploidy = 6	15	One-Pool Breeding Value	One-Pool Breeding Value	Phenotypic, Fast Multiplication	Phenotypic, Control nCycles	High Intensity	Low Intensity	58.7596	NA	NA	NA
meanA.ProductPool	coreStrategies	ploidy = 6	15	One-Pool Breeding Value	One-Pool Breeding Value	Phenotypic, Fast Multiplication	Phenotypic, Control nCycles	Low Intensity	High Intensity	58.789	NA	NA	NA
meanA.ProductPool	coreStrategies	ploidy = 6	15	One-Pool Breeding Value	One-Pool Breeding Value	Phenotypic, Fast Multiplication	Phenotypic, Control nCycles	Low Intensity	Low Intensity	58.7567	8.40114	50.3556	67.1578
meanA.ProductPool	coreStrategies	ploidy = 6	15	One-Pool Breeding Value	One-Pool Breeding Value	Phenotypic, Fast Multiplication	Phenotypic, Fast Multiplication	Low Intensity	High Intensity	58.754	NA	NA	NA
meanA.ProductPool	coreStrategies	ploidy = 6	15	One-Pool Breeding Value	One-Pool Breeding Value	Phenotypic, Fast Multiplication	True Values L = 2	High Intensity	High Intensity	62.5878	NA	NA	NA
meanA.ProductPool	coreStrategies	ploidy = 6	15	One-Pool Breeding Value	One-Pool Breeding Value	Phenotypic, Fast Multiplication	True Values L = 2	High Intensity	Low Intensity	65.0086	7.84057	57.168	72.8491
meanA.ProductPool	coreStrategies	ploidy = 6	15	One-Pool Breeding Value	One-Pool Breeding Value	Phenotypic, Fast Multiplication	True Values L = 2	Low Intensity	High Intensity	62.0452	NA	NA	NA
meanA.ProductPool	coreStrategies	ploidy = 6	15	One-Pool Breeding Value	One-Pool Breeding Value	Phenotypic, Fast Multiplication	True Values L = 2	Low Intensity	Low Intensity	63.3708	NA	NA	NA
meanA.ProductPool	coreStrategies	ploidy = 6	15	One-Pool Breeding Value	One-Pool Breeding Value	Phenotypic, Slow Multiplication	Genomic Estimated Values L = 2	High Intensity	High Intensity	56.2785	4.2146	52.0639	60.4931
meanA.ProductPool	coreStrategies	ploidy = 6	15	One-Pool Breeding Value	One-Pool Breeding Value	Phenotypic, Slow Multiplication	Genomic Estimated Values L = 2	High Intensity	Low Intensity	56.4981	NA	NA	NA
meanA.ProductPool	coreStrategies	ploidy = 6	15	One-Pool Breeding Value	One-Pool Breeding Value	Phenotypic, Slow Multiplication	Genomic Estimated Values L = 2	Low Intensity	High Intensity	56.571	NA	NA	NA
meanA.ProductPool	coreStrategies	ploidy = 6	15	One-Pool Breeding Value	One-Pool Breeding Value	Phenotypic, Slow Multiplication	Genomic Estimated Values L = 2	Low Intensity	Low Intensity	57.0308	6.38026	50.6506	63.4111
meanA.ProductPool	coreStrategies	ploidy = 6	15	One-Pool Breeding Value	One-Pool Breeding Value	Phenotypic, Slow Multiplication	Phenotypic, Control nCycles	High Intensity	High Intensity	58.6518	4.01153	54.6403	62.6634
meanA.ProductPool	coreStrategies	ploidy = 6	15	One-Pool Breeding Value	One-Pool Breeding Value	Phenotypic, Slow Multiplication	Phenotypic, Control nCycles	High Intensity	Low Intensity	58.5459	5.73824	52.8076	64.2841
meanA.ProductPool	coreStrategies	ploidy = 6	15	One-Pool Breeding Value	One-Pool Breeding Value	Phenotypic, Slow Multiplication	Phenotypic, Control nCycles	Low Intensity	High Intensity	58.6618	NA	NA	NA
meanA.ProductPool	coreStrategies	ploidy = 6	15	One-Pool Breeding Value	One-Pool Breeding Value	Phenotypic, Slow Multiplication	Phenotypic, Control nCycles	Low Intensity	Low Intensity	58.5775	4.74575	53.8317	63.3232
meanA.ProductPool	coreStrategies	ploidy = 6	15	One-Pool Breeding Value	One-Pool Breeding Value	Phenotypic, Slow Multiplication	Phenotypic, Fast Multiplication	High Intensity	High Intensity	58.4331	8.20568	50.2275	66.6388
meanA.ProductPool	coreStrategies	ploidy = 6	15	One-Pool Breeding Value	One-Pool Breeding Value	Phenotypic, Slow Multiplication	Phenotypic, Fast Multiplication	High Intensity	Low Intensity	58.0358	17.0751	40.9608	75.1109
meanA.ProductPool	coreStrategies	ploidy = 6	15	One-Pool Breeding Value	One-Pool Breeding Value	Phenotypic, Slow Multiplication	Phenotypic, Fast Multiplication	Low Intensity	High Intensity	58.5027	NA	NA	NA
meanA.ProductPool	coreStrategies	ploidy = 6	15	One-Pool Breeding Value	One-Pool Breeding Value	Phenotypic, Slow Multiplication	Phenotypic, Fast Multiplication	Low Intensity	Low Intensity	58.3123	10.2346	48.0777	68.5469
meanA.ProductPool	coreStrategies	ploidy = 6	15	One-Pool Breeding Value	One-Pool Breeding Value	Phenotypic, Slow Multiplication	Phenotypic, Slow Multiplication	Low Intensity	High Intensity	58.7478	NA	NA	NA
meanA.ProductPool	coreStrategies	ploidy = 6	15	One-Pool Breeding Value	One-Pool Breeding Value	Phenotypic, Slow Multiplication	True Values L = 2	High Intensity	High Intensity	61.6339	3.05879	58.5751	64.6927
meanA.ProductPool	coreStrategies	ploidy = 6	15	One-Pool Breeding Value	One-Pool Breeding Value	Phenotypic, Slow Multiplication	True Values L = 2	High Intensity	Low Intensity	62.4397	NA	NA	NA
meanA.ProductPool	coreStrategies	ploidy = 6	15	One-Pool Breeding Value	One-Pool Breeding Value	Phenotypic, Slow Multiplication	True Values L = 2	Low Intensity	High Intensity	61.4575	NA	NA	NA
meanA.ProductPool	coreStrategies	ploidy = 6	15	One-Pool Breeding Value	One-Pool Breeding Value	Phenotypic, Slow Multiplication	True Values L = 2	Low Intensity	Low Intensity	62.0714	NA	NA	NA
meanA.ProductPool	coreStrategies	ploidy = 6	15	One-Pool Breeding Value	One-Pool Breeding Value	True Values L = 2	True Values L = 2	Low Intensity	High Intensity	60.4854	NA	NA	NA
meanA.ProductPool	coreStrategies	ploidy = 6	15	One-Pool Breeding Value	One-Pool Cross Performance	Genomic Estimated Values L = 2	Genomic Estimated Values L = 2	Low Intensity	High Intensity	54.4457	NA	NA	NA
meanA.ProductPool	coreStrategies	ploidy = 6	15	One-Pool Breeding Value	One-Pool Cross Performance	Genomic Estimated Values L = 2	True Values L = 2	High Intensity	High Intensity	67.905	15.0009	52.9041	82.9058
meanA.ProductPool	coreStrategies	ploidy = 6	15	One-Pool Breeding Value	One-Pool Cross Performance	Genomic Estimated Values L = 2	True Values L = 2	High Intensity	Low Intensity	77.928	NA	NA	NA
meanA.ProductPool	coreStrategies	ploidy = 6	15	One-Pool Breeding Value	One-Pool Cross Performance	Genomic Estimated Values L = 2	True Values L = 2	Low Intensity	High Intensity	61.4139	NA	NA	NA
meanA.ProductPool	coreStrategies	ploidy = 6	15	One-Pool Breeding Value	One-Pool Cross Performance	Genomic Estimated Values L = 2	True Values L = 2	Low Intensity	Low Intensity	61.8285	NA	NA	NA
meanA.ProductPool	coreStrategies	ploidy = 6	15	One-Pool Breeding Value	One-Pool Cross Performance	Phenotypic, Control nCycles	True Values L = 2	High Intensity	High Intensity	65.0084	NA	NA	NA
meanA.ProductPool	coreStrategies	ploidy = 6	15	One-Pool Breeding Value	One-Pool Cross Performance	Phenotypic, Control nCycles	True Values L = 2	High Intensity	Low Intensity	97.2523	NA	NA	NA
meanA.ProductPool	coreStrategies	ploidy = 6	15	One-Pool Breeding Value	One-Pool Cross Performance	Phenotypic, Control nCycles	True Values L = 2	Low Intensity	High Intensity	61.3422	NA	NA	NA
meanA.ProductPool	coreStrategies	ploidy = 6	15	One-Pool Breeding Value	One-Pool Cross Performance	Phenotypic, Control nCycles	True Values L = 2	Low Intensity	Low Intensity	61.9699	NA	NA	NA
meanA.ProductPool	coreStrategies	ploidy = 6	15	One-Pool Breeding Value	One-Pool Cross Performance	Phenotypic, Fast Multiplication	Genomic Estimated Values L = 2	High Intensity	High Intensity	52.3451	8.5467	43.7984	60.8918
meanA.ProductPool	coreStrategies	ploidy = 6	15	One-Pool Breeding Value	One-Pool Cross Performance	Phenotypic, Fast Multiplication	Genomic Estimated Values L = 2	High Intensity	Low Intensity	113.316	NA	NA	NA
meanA.ProductPool	coreStrategies	ploidy = 6	15	One-Pool Breeding Value	One-Pool Cross Performance	Phenotypic, Fast Multiplication	Genomic Estimated Values L = 2	Low Intensity	High Intensity	54.6201	5.548	49.0721	60.1681
meanA.ProductPool	coreStrategies	ploidy = 6	15	One-Pool Breeding Value	One-Pool Cross Performance	Phenotypic, Fast Multiplication	Genomic Estimated Values L = 2	Low Intensity	Low Intensity	51.1869	14.6205	36.5664	65.8074
meanA.ProductPool	coreStrategies	ploidy = 6	15	One-Pool Breeding Value	One-Pool Cross Performance	Phenotypic, Fast Multiplication	True Values L = 2	High Intensity	High Intensity	60.6899	5.62922	55.0606	66.3191
meanA.ProductPool	coreStrategies	ploidy = 6	15	One-Pool Breeding Value	One-Pool Cross Performance	Phenotypic, Fast Multiplication	True Values L = 2	High Intensity	Low Intensity	60.8672	NA	NA	NA
meanA.ProductPool	coreStrategies	ploidy = 6	15	One-Pool Breeding Value	One-Pool Cross Performance	Phenotypic, Fast Multiplication	True Values L = 2	Low Intensity	High Intensity	60.2844	NA	NA	NA
meanA.ProductPool	coreStrategies	ploidy = 6	15	One-Pool Breeding Value	One-Pool Cross Performance	Phenotypic, Fast Multiplication	True Values L = 2	Low Intensity	Low Intensity	60.3075	5.05788	55.2496	65.3653
meanA.ProductPool	coreStrategies	ploidy = 6	15	One-Pool Breeding Value	One-Pool Cross Performance	Phenotypic, Slow Multiplication	Genomic Estimated Values L = 2	High Intensity	High Intensity	55.3811	4.26354	51.1175	59.6446
meanA.ProductPool	coreStrategies	ploidy = 6	15	One-Pool Breeding Value	One-Pool Cross Performance	Phenotypic, Slow Multiplication	Genomic Estimated Values L = 2	High Intensity	Low Intensity	54.4678	7.89925	46.5685	62.367
meanA.ProductPool	coreStrategies	ploidy = 6	15	One-Pool Breeding Value	One-Pool Cross Performance	Phenotypic, Slow Multiplication	Genomic Estimated Values L = 2	Low Intensity	High Intensity	55.7982	3.70062	52.0976	59.4988
meanA.ProductPool	coreStrategies	ploidy = 6	15	One-Pool Breeding Value	One-Pool Cross Performance	Phenotypic, Slow Multiplication	Genomic Estimated Values L = 2	Low Intensity	Low Intensity	55.4658	6.04496	49.4208	61.5107
meanA.ProductPool	coreStrategies	ploidy = 6	15	One-Pool Breeding Value	One-Pool Cross Performance	Phenotypic, Slow Multiplication	True Values L = 2	High Intensity	High Intensity	59.9591	3.54834	56.4108	63.5075
meanA.ProductPool	coreStrategies	ploidy = 6	15	One-Pool Breeding Value	One-Pool Cross Performance	Phenotypic, Slow Multiplication	True Values L = 2	High Intensity	Low Intensity	59.9072	NA	NA	NA
meanA.ProductPool	coreStrategies	ploidy = 6	15	One-Pool Breeding Value	One-Pool Cross Performance	Phenotypic, Slow Multiplication	True Values L = 2	Low Intensity	High Intensity	59.8573	NA	NA	NA
meanA.ProductPool	coreStrategies	ploidy = 6	15	One-Pool Breeding Value	One-Pool Cross Performance	Phenotypic, Slow Multiplication	True Values L = 2	Low Intensity	Low Intensity	59.7906	NA	NA	NA
meanA.ProductPool	coreStrategies	ploidy = 6	15	One-Pool Breeding Value	One-Pool Cross Performance	True Values L = 2	True Values L = 2	Low Intensity	High Intensity	47.9488	NA	NA	NA
meanA.ProductPool	coreStrategies	ploidy = 6	15	One-Pool Breeding Value	Two-Pool Breeding Value	Genomic Estimated Values L = 2	Genomic Estimated Values L = 2	Low Intensity	High Intensity	56.5559	NA	NA	NA
meanA.ProductPool	coreStrategies	ploidy = 6	15	One-Pool Breeding Value	Two-Pool Breeding Value	Genomic Estimated Values L = 2	Phenotypic, Control nCycles	High Intensity	High Intensity	42.8289	NA	NA	NA
meanA.ProductPool	coreStrategies	ploidy = 6	15	One-Pool Breeding Value	Two-Pool Breeding Value	Genomic Estimated Values L = 2	Phenotypic, Control nCycles	High Intensity	Low Intensity	54.6421	6.53531	48.1068	61.1775
meanA.ProductPool	coreStrategies	ploidy = 6	15	One-Pool Breeding Value	Two-Pool Breeding Value	Genomic Estimated Values L = 2	Phenotypic, Control nCycles	Low Intensity	High Intensity	60.1923	NA	NA	NA
meanA.ProductPool	coreStrategies	ploidy = 6	15	One-Pool Breeding Value	Two-Pool Breeding Value	Genomic Estimated Values L = 2	Phenotypic, Control nCycles	Low Intensity	Low Intensity	45.0517	35.2035	9.84824	80.2552
meanA.ProductPool	coreStrategies	ploidy = 6	15	One-Pool Breeding Value	Two-Pool Breeding Value	Genomic Estimated Values L = 2	True Values L = 2	High Intensity	High Intensity	71.9445	NA	NA	NA
meanA.ProductPool	coreStrategies	ploidy = 6	15	One-Pool Breeding Value	Two-Pool Breeding Value	Genomic Estimated Values L = 2	True Values L = 2	High Intensity	Low Intensity	52.5075	5.89348	46.6141	58.401
meanA.ProductPool	coreStrategies	ploidy = 6	15	One-Pool Breeding Value	Two-Pool Breeding Value	Genomic Estimated Values L = 2	True Values L = 2	Low Intensity	High Intensity	63.2353	NA	NA	NA
meanA.ProductPool	coreStrategies	ploidy = 6	15	One-Pool Breeding Value	Two-Pool Breeding Value	Genomic Estimated Values L = 2	True Values L = 2	Low Intensity	Low Intensity	35.3806	NA	NA	NA
meanA.ProductPool	coreStrategies	ploidy = 6	15	One-Pool Breeding Value	Two-Pool Breeding Value	Phenotypic, Control nCycles	Phenotypic, Control nCycles	High Intensity	High Intensity	59.5468	NA	NA	NA
meanA.ProductPool	coreStrategies	ploidy = 6	15	One-Pool Breeding Value	Two-Pool Breeding Value	Phenotypic, Control nCycles	Phenotypic, Control nCycles	Low Intensity	High Intensity	57.3383	NA	NA	NA
meanA.ProductPool	coreStrategies	ploidy = 6	15	One-Pool Breeding Value	Two-Pool Breeding Value	Phenotypic, Control nCycles	Phenotypic, Control nCycles	Low Intensity	Low Intensity	57.7913	11.4476	46.3437	69.2389
meanA.ProductPool	coreStrategies	ploidy = 6	15	One-Pool Breeding Value	Two-Pool Breeding Value	Phenotypic, Control nCycles	True Values L = 2	High Intensity	High Intensity	71.2279	NA	NA	NA
meanA.ProductPool	coreStrategies	ploidy = 6	15	One-Pool Breeding Value	Two-Pool Breeding Value	Phenotypic, Control nCycles	True Values L = 2	High Intensity	Low Intensity	56.4796	5.44473	51.0349	61.9243
meanA.ProductPool	coreStrategies	ploidy = 6	15	One-Pool Breeding Value	Two-Pool Breeding Value	Phenotypic, Control nCycles	True Values L = 2	Low Intensity	High Intensity	63.8792	NA	NA	NA
meanA.ProductPool	coreStrategies	ploidy = 6	15	One-Pool Breeding Value	Two-Pool Breeding Value	Phenotypic, Control nCycles	True Values L = 2	Low Intensity	Low Intensity	53.9689	NA	NA	NA
meanA.ProductPool	coreStrategies	ploidy = 6	15	One-Pool Breeding Value	Two-Pool Breeding Value	Phenotypic, Fast Multiplication	Genomic Estimated Values L = 2	High Intensity	High Intensity	49.1124	28.6959	20.4165	77.8083
meanA.ProductPool	coreStrategies	ploidy = 6	15	One-Pool Breeding Value	Two-Pool Breeding Value	Phenotypic, Fast Multiplication	Genomic Estimated Values L = 2	High Intensity	Low Intensity	59.536	7.47587	52.0601	67.0118
meanA.ProductPool	coreStrategies	ploidy = 6	15	One-Pool Breeding Value	Two-Pool Breeding Value	Phenotypic, Fast Multiplication	Genomic Estimated Values L = 2	Low Intensity	High Intensity	55.6771	10.0516	45.6255	65.7288
meanA.ProductPool	coreStrategies	ploidy = 6	15	One-Pool Breeding Value	Two-Pool Breeding Value	Phenotypic, Fast Multiplication	Genomic Estimated Values L = 2	Low Intensity	Low Intensity	60.307	NA	NA	NA
meanA.ProductPool	coreStrategies	ploidy = 6	15	One-Pool Breeding Value	Two-Pool Breeding Value	Phenotypic, Fast Multiplication	Phenotypic, Control nCycles	High Intensity	High Intensity	58.2423	NA	NA	NA
meanA.ProductPool	coreStrategies	ploidy = 6	15	One-Pool Breeding Value	Two-Pool Breeding Value	Phenotypic, Fast Multiplication	Phenotypic, Control nCycles	High Intensity	Low Intensity	55.8948	30.7081	25.1867	86.6029
meanA.ProductPool	coreStrategies	ploidy = 6	15	One-Pool Breeding Value	Two-Pool Breeding Value	Phenotypic, Fast Multiplication	Phenotypic, Control nCycles	Low Intensity	High Intensity	58.4471	6.76761	51.6794	65.2147
meanA.ProductPool	coreStrategies	ploidy = 6	15	One-Pool Breeding Value	Two-Pool Breeding Value	Phenotypic, Fast Multiplication	Phenotypic, Control nCycles	Low Intensity	Low Intensity	61.4661	NA	NA	NA
meanA.ProductPool	coreStrategies	ploidy = 6	15	One-Pool Breeding Value	Two-Pool Breeding Value	Phenotypic, Fast Multiplication	Phenotypic, Fast Multiplication	High Intensity	High Intensity	58.7394	NA	NA	NA
meanA.ProductPool	coreStrategies	ploidy = 6	15	One-Pool Breeding Value	Two-Pool Breeding Value	Phenotypic, Fast Multiplication	Phenotypic, Fast Multiplication	Low Intensity	High Intensity	58.7845	NA	NA	NA
meanA.ProductPool	coreStrategies	ploidy = 6	15	One-Pool Breeding Value	Two-Pool Breeding Value	Phenotypic, Fast Multiplication	Phenotypic, Fast Multiplication	Low Intensity	Low Intensity	58.7098	NA	NA	NA
meanA.ProductPool	coreStrategies	ploidy = 6	15	One-Pool Breeding Value	Two-Pool Breeding Value	Phenotypic, Fast Multiplication	True Values L = 2	High Intensity	High Intensity	62.5868	NA	NA	NA
meanA.ProductPool	coreStrategies	ploidy = 6	15	One-Pool Breeding Value	Two-Pool Breeding Value	Phenotypic, Fast Multiplication	True Values L = 2	High Intensity	Low Intensity	46.4888	NA	NA	NA
meanA.ProductPool	coreStrategies	ploidy = 6	15	One-Pool Breeding Value	Two-Pool Breeding Value	Phenotypic, Fast Multiplication	True Values L = 2	Low Intensity	High Intensity	61.7844	NA	NA	NA
meanA.ProductPool	coreStrategies	ploidy = 6	15	One-Pool Breeding Value	Two-Pool Breeding Value	Phenotypic, Fast Multiplication	True Values L = 2	Low Intensity	Low Intensity	77.9896	NA	NA	NA
meanA.ProductPool	coreStrategies	ploidy = 6	15	One-Pool Breeding Value	Two-Pool Breeding Value	Phenotypic, Slow Multiplication	Genomic Estimated Values L = 2	High Intensity	High Intensity	56.5139	NA	NA	NA
meanA.ProductPool	coreStrategies	ploidy = 6	15	One-Pool Breeding Value	Two-Pool Breeding Value	Phenotypic, Slow Multiplication	Genomic Estimated Values L = 2	High Intensity	Low Intensity	69.176	NA	NA	NA
meanA.ProductPool	coreStrategies	ploidy = 6	15	One-Pool Breeding Value	Two-Pool Breeding Value	Phenotypic, Slow Multiplication	Genomic Estimated Values L = 2	Low Intensity	High Intensity	56.9245	5.14845	51.7761	62.073
meanA.ProductPool	coreStrategies	ploidy = 6	15	One-Pool Breeding Value	Two-Pool Breeding Value	Phenotypic, Slow Multiplication	Genomic Estimated Values L = 2	Low Intensity	Low Intensity	51.6962	36.0921	15.6042	87.7883
meanA.ProductPool	coreStrategies	ploidy = 6	15	One-Pool Breeding Value	Two-Pool Breeding Value	Phenotypic, Slow Multiplication	Phenotypic, Control nCycles	High Intensity	High Intensity	58.3466	NA	NA	NA
meanA.ProductPool	coreStrategies	ploidy = 6	15	One-Pool Breeding Value	Two-Pool Breeding Value	Phenotypic, Slow Multiplication	Phenotypic, Control nCycles	High Intensity	Low Intensity	59.3688	NA	NA	NA
meanA.ProductPool	coreStrategies	ploidy = 6	15	One-Pool Breeding Value	Two-Pool Breeding Value	Phenotypic, Slow Multiplication	Phenotypic, Control nCycles	Low Intensity	High Intensity	58.4005	4.22007	54.1804	62.6205
meanA.ProductPool	coreStrategies	ploidy = 6	15	One-Pool Breeding Value	Two-Pool Breeding Value	Phenotypic, Slow Multiplication	Phenotypic, Control nCycles	Low Intensity	Low Intensity	59.1952	7.79307	51.4021	66.9882
meanA.ProductPool	coreStrategies	ploidy = 6	15	One-Pool Breeding Value	Two-Pool Breeding Value	Phenotypic, Slow Multiplication	Phenotypic, Fast Multiplication	High Intensity	High Intensity	58.2498	NA	NA	NA
meanA.ProductPool	coreStrategies	ploidy = 6	15	One-Pool Breeding Value	Two-Pool Breeding Value	Phenotypic, Slow Multiplication	Phenotypic, Fast Multiplication	High Intensity	Low Intensity	206.106	NA	NA	NA
meanA.ProductPool	coreStrategies	ploidy = 6	15	One-Pool Breeding Value	Two-Pool Breeding Value	Phenotypic, Slow Multiplication	Phenotypic, Fast Multiplication	Low Intensity	High Intensity	58.4051	8.44621	49.9589	66.8513
meanA.ProductPool	coreStrategies	ploidy = 6	15	One-Pool Breeding Value	Two-Pool Breeding Value	Phenotypic, Slow Multiplication	Phenotypic, Fast Multiplication	Low Intensity	Low Intensity	57.6787	25.0573	32.6214	82.736
meanA.ProductPool	coreStrategies	ploidy = 6	15	One-Pool Breeding Value	Two-Pool Breeding Value	Phenotypic, Slow Multiplication	Phenotypic, Slow Multiplication	High Intensity	High Intensity	60.5869	NA	NA	NA
meanA.ProductPool	coreStrategies	ploidy = 6	15	One-Pool Breeding Value	Two-Pool Breeding Value	Phenotypic, Slow Multiplication	Phenotypic, Slow Multiplication	Low Intensity	High Intensity	55.5795	63.304	-7.72446	118.884
meanA.ProductPool	coreStrategies	ploidy = 6	15	One-Pool Breeding Value	Two-Pool Breeding Value	Phenotypic, Slow Multiplication	Phenotypic, Slow Multiplication	Low Intensity	Low Intensity	57.8938	28.3768	29.5169	86.2705
meanA.ProductPool	coreStrategies	ploidy = 6	15	One-Pool Breeding Value	Two-Pool Breeding Value	Phenotypic, Slow Multiplication	True Values L = 2	High Intensity	High Intensity	61.2424	3.68549	57.5569	64.9279
meanA.ProductPool	coreStrategies	ploidy = 6	15	One-Pool Breeding Value	Two-Pool Breeding Value	Phenotypic, Slow Multiplication	True Values L = 2	High Intensity	Low Intensity	64.5271	NA	NA	NA
meanA.ProductPool	coreStrategies	ploidy = 6	15	One-Pool Breeding Value	Two-Pool Breeding Value	Phenotypic, Slow Multiplication	True Values L = 2	Low Intensity	High Intensity	61.0327	3.31584	57.7168	64.3485
meanA.ProductPool	coreStrategies	ploidy = 6	15	One-Pool Breeding Value	Two-Pool Breeding Value	Phenotypic, Slow Multiplication	True Values L = 2	Low Intensity	Low Intensity	62.7942	8.9132	53.881	71.7074
meanA.ProductPool	coreStrategies	ploidy = 6	15	One-Pool Breeding Value	Two-Pool Breeding Value	True Values L = 2	True Values L = 2	Low Intensity	High Intensity	55.4595	NA	NA	NA
meanA.ProductPool	coreStrategies	ploidy = 6	15	One-Pool Breeding Value	Two-Pool GCA	Genomic Estimated Values L = 2	Genomic Estimated Values L = 2	High Intensity	High Intensity	52.7069	8.32315	44.3838	61.0301
meanA.ProductPool	coreStrategies	ploidy = 6	15	One-Pool Breeding Value	Two-Pool GCA	Genomic Estimated Values L = 2	Genomic Estimated Values L = 2	Low Intensity	High Intensity	82.9579	NA	NA	NA
meanA.ProductPool	coreStrategies	ploidy = 6	15	One-Pool Breeding Value	Two-Pool GCA	Genomic Estimated Values L = 2	Genomic Estimated Values L = 2	Low Intensity	Low Intensity	55.6772	7.35384	48.3234	63.0311
meanA.ProductPool	coreStrategies	ploidy = 6	15	One-Pool Breeding Value	Two-Pool GCA	Genomic Estimated Values L = 2	Phenotypic, Control nCycles	High Intensity	High Intensity	54.1367	NA	NA	NA
meanA.ProductPool	coreStrategies	ploidy = 6	15	One-Pool Breeding Value	Two-Pool GCA	Genomic Estimated Values L = 2	Phenotypic, Control nCycles	High Intensity	Low Intensity	55.7143	NA	NA	NA
meanA.ProductPool	coreStrategies	ploidy = 6	15	One-Pool Breeding Value	Two-Pool GCA	Genomic Estimated Values L = 2	Phenotypic, Control nCycles	Low Intensity	High Intensity	72.3781	NA	NA	NA
meanA.ProductPool	coreStrategies	ploidy = 6	15	One-Pool Breeding Value	Two-Pool GCA	Genomic Estimated Values L = 2	Phenotypic, Control nCycles	Low Intensity	Low Intensity	54.9071	13.1095	41.7976	68.0166
meanA.ProductPool	coreStrategies	ploidy = 6	15	One-Pool Breeding Value	Two-Pool GCA	Genomic Estimated Values L = 2	True Values L = 2	High Intensity	High Intensity	68.7671	12.4566	56.3105	81.2237
meanA.ProductPool	coreStrategies	ploidy = 6	15	One-Pool Breeding Value	Two-Pool GCA	Genomic Estimated Values L = 2	True Values L = 2	High Intensity	Low Intensity	50.0766	NA	NA	NA
meanA.ProductPool	coreStrategies	ploidy = 6	15	One-Pool Breeding Value	Two-Pool GCA	Genomic Estimated Values L = 2	True Values L = 2	Low Intensity	High Intensity	62.5268	NA	NA	NA
meanA.ProductPool	coreStrategies	ploidy = 6	15	One-Pool Breeding Value	Two-Pool GCA	Genomic Estimated Values L = 2	True Values L = 2	Low Intensity	Low Intensity	92.3573	NA	NA	NA
meanA.ProductPool	coreStrategies	ploidy = 6	15	One-Pool Breeding Value	Two-Pool GCA	Phenotypic, Control nCycles	Phenotypic, Control nCycles	High Intensity	High Intensity	58.7872	NA	NA	NA
meanA.ProductPool	coreStrategies	ploidy = 6	15	One-Pool Breeding Value	Two-Pool GCA	Phenotypic, Control nCycles	Phenotypic, Control nCycles	Low Intensity	High Intensity	58.7116	NA	NA	NA
meanA.ProductPool	coreStrategies	ploidy = 6	15	One-Pool Breeding Value	Two-Pool GCA	Phenotypic, Control nCycles	Phenotypic, Control nCycles	Low Intensity	Low Intensity	58.3233	7.45843	50.8648	65.7817
meanA.ProductPool	coreStrategies	ploidy = 6	15	One-Pool Breeding Value	Two-Pool GCA	Phenotypic, Control nCycles	True Values L = 2	High Intensity	High Intensity	67.0276	17.1615	49.866	84.1891
meanA.ProductPool	coreStrategies	ploidy = 6	15	One-Pool Breeding Value	Two-Pool GCA	Phenotypic, Control nCycles	True Values L = 2	High Intensity	Low Intensity	55.8837	NA	NA	NA
meanA.ProductPool	coreStrategies	ploidy = 6	15	One-Pool Breeding Value	Two-Pool GCA	Phenotypic, Control nCycles	True Values L = 2	Low Intensity	High Intensity	62.8416	NA	NA	NA
meanA.ProductPool	coreStrategies	ploidy = 6	15	One-Pool Breeding Value	Two-Pool GCA	Phenotypic, Control nCycles	True Values L = 2	Low Intensity	Low Intensity	49.7313	NA	NA	NA
meanA.ProductPool	coreStrategies	ploidy = 6	15	One-Pool Breeding Value	Two-Pool GCA	Phenotypic, Fast Multiplication	Genomic Estimated Values L = 2	High Intensity	High Intensity	90.0067	NA	NA	NA
meanA.ProductPool	coreStrategies	ploidy = 6	15	One-Pool Breeding Value	Two-Pool GCA	Phenotypic, Fast Multiplication	Genomic Estimated Values L = 2	High Intensity	Low Intensity	57.4824	7.18031	50.3021	64.6627
meanA.ProductPool	coreStrategies	ploidy = 6	15	One-Pool Breeding Value	Two-Pool GCA	Phenotypic, Fast Multiplication	Genomic Estimated Values L = 2	Low Intensity	High Intensity	61.2765	NA	NA	NA
meanA.ProductPool	coreStrategies	ploidy = 6	15	One-Pool Breeding Value	Two-Pool GCA	Phenotypic, Fast Multiplication	Genomic Estimated Values L = 2	Low Intensity	Low Intensity	56.2213	13.0311	43.1902	69.2524
meanA.ProductPool	coreStrategies	ploidy = 6	15	One-Pool Breeding Value	Two-Pool GCA	Phenotypic, Fast Multiplication	Phenotypic, Control nCycles	High Intensity	High Intensity	59.2942	NA	NA	NA
meanA.ProductPool	coreStrategies	ploidy = 6	15	One-Pool Breeding Value	Two-Pool GCA	Phenotypic, Fast Multiplication	Phenotypic, Control nCycles	High Intensity	Low Intensity	57.9817	12.4297	45.552	70.4114
meanA.ProductPool	coreStrategies	ploidy = 6	15	One-Pool Breeding Value	Two-Pool GCA	Phenotypic, Fast Multiplication	Phenotypic, Control nCycles	Low Intensity	High Intensity	58.7933	NA	NA	NA
meanA.ProductPool	coreStrategies	ploidy = 6	15	One-Pool Breeding Value	Two-Pool GCA	Phenotypic, Fast Multiplication	Phenotypic, Control nCycles	Low Intensity	Low Intensity	54.4407	60.4658	-6.02503	114.907
meanA.ProductPool	coreStrategies	ploidy = 6	15	One-Pool Breeding Value	Two-Pool GCA	Phenotypic, Fast Multiplication	Phenotypic, Fast Multiplication	High Intensity	High Intensity	59.0385	NA	NA	NA
meanA.ProductPool	coreStrategies	ploidy = 6	15	One-Pool Breeding Value	Two-Pool GCA	Phenotypic, Fast Multiplication	Phenotypic, Fast Multiplication	Low Intensity	High Intensity	59.222	8.81423	50.4078	68.0362
meanA.ProductPool	coreStrategies	ploidy = 6	15	One-Pool Breeding Value	Two-Pool GCA	Phenotypic, Fast Multiplication	Phenotypic, Fast Multiplication	Low Intensity	Low Intensity	58.3662	6.86623	51.4999	65.2324
meanA.ProductPool	coreStrategies	ploidy = 6	15	One-Pool Breeding Value	Two-Pool GCA	Phenotypic, Fast Multiplication	True Values L = 2	High Intensity	High Intensity	61.9218	NA	NA	NA
meanA.ProductPool	coreStrategies	ploidy = 6	15	One-Pool Breeding Value	Two-Pool GCA	Phenotypic, Fast Multiplication	True Values L = 2	High Intensity	Low Intensity	105.95	NA	NA	NA
meanA.ProductPool	coreStrategies	ploidy = 6	15	One-Pool Breeding Value	Two-Pool GCA	Phenotypic, Fast Multiplication	True Values L = 2	Low Intensity	High Intensity	61.3163	4.11544	57.2008	65.4317
meanA.ProductPool	coreStrategies	ploidy = 6	15	One-Pool Breeding Value	Two-Pool GCA	Phenotypic, Fast Multiplication	True Values L = 2	Low Intensity	Low Intensity	65.0209	NA	NA	NA
meanA.ProductPool	coreStrategies	ploidy = 6	15	One-Pool Breeding Value	Two-Pool GCA	Phenotypic, Slow Multiplication	Genomic Estimated Values L = 2	High Intensity	High Intensity	59.8958	NA	NA	NA
meanA.ProductPool	coreStrategies	ploidy = 6	15	One-Pool Breeding Value	Two-Pool GCA	Phenotypic, Slow Multiplication	Genomic Estimated Values L = 2	High Intensity	Low Intensity	48.9251	NA	NA	NA
meanA.ProductPool	coreStrategies	ploidy = 6	15	One-Pool Breeding Value	Two-Pool GCA	Phenotypic, Slow Multiplication	Genomic Estimated Values L = 2	Low Intensity	High Intensity	59.6515	6.21021	53.4412	65.8617
meanA.ProductPool	coreStrategies	ploidy = 6	15	One-Pool Breeding Value	Two-Pool GCA	Phenotypic, Slow Multiplication	Genomic Estimated Values L = 2	Low Intensity	Low Intensity	65.0753	NA	NA	NA
meanA.ProductPool	coreStrategies	ploidy = 6	15	One-Pool Breeding Value	Two-Pool GCA	Phenotypic, Slow Multiplication	Phenotypic, Control nCycles	High Intensity	High Intensity	58.469	NA	NA	NA
meanA.ProductPool	coreStrategies	ploidy = 6	15	One-Pool Breeding Value	Two-Pool GCA	Phenotypic, Slow Multiplication	Phenotypic, Control nCycles	High Intensity	Low Intensity	59.366	NA	NA	NA
meanA.ProductPool	coreStrategies	ploidy = 6	15	One-Pool Breeding Value	Two-Pool GCA	Phenotypic, Slow Multiplication	Phenotypic, Control nCycles	Low Intensity	High Intensity	58.5286	6.09159	52.437	64.6202
meanA.ProductPool	coreStrategies	ploidy = 6	15	One-Pool Breeding Value	Two-Pool GCA	Phenotypic, Slow Multiplication	Phenotypic, Control nCycles	Low Intensity	Low Intensity	59.0785	NA	NA	NA
meanA.ProductPool	coreStrategies	ploidy = 6	15	One-Pool Breeding Value	Two-Pool GCA	Phenotypic, Slow Multiplication	Phenotypic, Fast Multiplication	High Intensity	High Intensity	60.5108	18.0622	42.4486	78.5731
meanA.ProductPool	coreStrategies	ploidy = 6	15	One-Pool Breeding Value	Two-Pool GCA	Phenotypic, Slow Multiplication	Phenotypic, Fast Multiplication	High Intensity	Low Intensity	58.6032	11.3121	47.2911	69.9153
meanA.ProductPool	coreStrategies	ploidy = 6	15	One-Pool Breeding Value	Two-Pool GCA	Phenotypic, Slow Multiplication	Phenotypic, Fast Multiplication	Low Intensity	High Intensity	64.4293	NA	NA	NA
meanA.ProductPool	coreStrategies	ploidy = 6	15	One-Pool Breeding Value	Two-Pool GCA	Phenotypic, Slow Multiplication	Phenotypic, Fast Multiplication	Low Intensity	Low Intensity	58.4822	20.0713	38.4109	78.5535
meanA.ProductPool	coreStrategies	ploidy = 6	15	One-Pool Breeding Value	Two-Pool GCA	Phenotypic, Slow Multiplication	Phenotypic, Slow Multiplication	High Intensity	High Intensity	58.6817	6.85401	51.8277	65.5357
meanA.ProductPool	coreStrategies	ploidy = 6	15	One-Pool Breeding Value	Two-Pool GCA	Phenotypic, Slow Multiplication	Phenotypic, Slow Multiplication	Low Intensity	High Intensity	58.6556	9.23024	49.4254	67.8859
meanA.ProductPool	coreStrategies	ploidy = 6	15	One-Pool Breeding Value	Two-Pool GCA	Phenotypic, Slow Multiplication	Phenotypic, Slow Multiplication	Low Intensity	Low Intensity	58.4277	8.86752	49.5602	67.2952
meanA.ProductPool	coreStrategies	ploidy = 6	15	One-Pool Breeding Value	Two-Pool GCA	Phenotypic, Slow Multiplication	True Values L = 2	High Intensity	High Intensity	60.8776	3.46321	57.4144	64.3408
meanA.ProductPool	coreStrategies	ploidy = 6	15	One-Pool Breeding Value	Two-Pool GCA	Phenotypic, Slow Multiplication	True Values L = 2	High Intensity	Low Intensity	62.144	NA	NA	NA
meanA.ProductPool	coreStrategies	ploidy = 6	15	One-Pool Breeding Value	Two-Pool GCA	Phenotypic, Slow Multiplication	True Values L = 2	Low Intensity	High Intensity	60.711	3.14052	57.5705	63.8515
meanA.ProductPool	coreStrategies	ploidy = 6	15	One-Pool Breeding Value	Two-Pool GCA	Phenotypic, Slow Multiplication	True Values L = 2	Low Intensity	Low Intensity	61.4401	NA	NA	NA
meanA.ProductPool	coreStrategies	ploidy = 6	15	One-Pool Breeding Value	Two-Pool GCA	True Values L = 2	True Values L = 2	Low Intensity	High Intensity	55.7604	NA	NA	NA
meanA.ProductPool	coreStrategies	ploidy = 6	15	One-Pool Cross Performance	One-Pool Breeding Value	Genomic Estimated Values L = 2	Genomic Estimated Values L = 2	High Intensity	High Intensity	73.3676	NA	NA	NA
meanA.ProductPool	coreStrategies	ploidy = 6	15	One-Pool Cross Performance	One-Pool Breeding Value	Genomic Estimated Values L = 2	Genomic Estimated Values L = 2	Low Intensity	High Intensity	57.712	NA	NA	NA
meanA.ProductPool	coreStrategies	ploidy = 6	15	One-Pool Cross Performance	One-Pool Breeding Value	Genomic Estimated Values L = 2	Genomic Estimated Values L = 2	Low Intensity	Low Intensity	-44.8119	NA	NA	NA
meanA.ProductPool	coreStrategies	ploidy = 6	15	One-Pool Cross Performance	One-Pool Breeding Value	Genomic Estimated Values L = 2	Phenotypic, Control nCycles	High Intensity	High Intensity	73.2974	NA	NA	NA
meanA.ProductPool	coreStrategies	ploidy = 6	15	One-Pool Cross Performance	One-Pool Breeding Value	Genomic Estimated Values L = 2	Phenotypic, Control nCycles	High Intensity	Low Intensity	45.2636	NA	NA	NA
meanA.ProductPool	coreStrategies	ploidy = 6	15	One-Pool Cross Performance	One-Pool Breeding Value	Genomic Estimated Values L = 2	Phenotypic, Control nCycles	Low Intensity	High Intensity	61.2181	NA	NA	NA
meanA.ProductPool	coreStrategies	ploidy = 6	15	One-Pool Cross Performance	One-Pool Breeding Value	Genomic Estimated Values L = 2	Phenotypic, Control nCycles	Low Intensity	Low Intensity	64.9393	NA	NA	NA
meanA.ProductPool	coreStrategies	ploidy = 6	15	One-Pool Cross Performance	One-Pool Breeding Value	Genomic Estimated Values L = 2	True Values L = 2	High Intensity	High Intensity	66.9694	6.8984	60.071	73.8678
meanA.ProductPool	coreStrategies	ploidy = 6	15	One-Pool Cross Performance	One-Pool Breeding Value	Genomic Estimated Values L = 2	True Values L = 2	High Intensity	Low Intensity	87.9745	NA	NA	NA
meanA.ProductPool	coreStrategies	ploidy = 6	15	One-Pool Cross Performance	One-Pool Breeding Value	Genomic Estimated Values L = 2	True Values L = 2	Low Intensity	High Intensity	63.5865	NA	NA	NA
meanA.ProductPool	coreStrategies	ploidy = 6	15	One-Pool Cross Performance	One-Pool Breeding Value	Genomic Estimated Values L = 2	True Values L = 2	Low Intensity	Low Intensity	67.0092	7.73094	59.2783	74.7402
meanA.ProductPool	coreStrategies	ploidy = 6	15	One-Pool Cross Performance	One-Pool Breeding Value	True Values L = 2	True Values L = 2	High Intensity	High Intensity	65.7158	NA	NA	NA
meanA.ProductPool	coreStrategies	ploidy = 6	15	One-Pool Cross Performance	One-Pool Breeding Value	True Values L = 2	True Values L = 2	Low Intensity	High Intensity	64.0398	NA	NA	NA
meanA.ProductPool	coreStrategies	ploidy = 6	15	One-Pool Cross Performance	One-Pool Breeding Value	True Values L = 2	True Values L = 2	Low Intensity	Low Intensity	329.776	NA	NA	NA
meanA.ProductPool	coreStrategies	ploidy = 6	15	One-Pool Cross Performance	One-Pool Cross Performance	Genomic Estimated Values L = 2	Genomic Estimated Values L = 2	Low Intensity	High Intensity	56.1751	NA	NA	NA
meanA.ProductPool	coreStrategies	ploidy = 6	15	One-Pool Cross Performance	One-Pool Cross Performance	Genomic Estimated Values L = 2	True Values L = 2	High Intensity	High Intensity	68.4361	NA	NA	NA
meanA.ProductPool	coreStrategies	ploidy = 6	15	One-Pool Cross Performance	One-Pool Cross Performance	Genomic Estimated Values L = 2	True Values L = 2	High Intensity	Low Intensity	77.0224	NA	NA	NA
meanA.ProductPool	coreStrategies	ploidy = 6	15	One-Pool Cross Performance	One-Pool Cross Performance	Genomic Estimated Values L = 2	True Values L = 2	Low Intensity	High Intensity	62.3349	NA	NA	NA
meanA.ProductPool	coreStrategies	ploidy = 6	15	One-Pool Cross Performance	One-Pool Cross Performance	Genomic Estimated Values L = 2	True Values L = 2	Low Intensity	Low Intensity	63.0719	NA	NA	NA
meanA.ProductPool	coreStrategies	ploidy = 6	15	One-Pool Cross Performance	One-Pool Cross Performance	True Values L = 2	True Values L = 2	Low Intensity	High Intensity	60.1973	NA	NA	NA
meanA.ProductPool	coreStrategies	ploidy = 6	15	One-Pool Cross Performance	Two-Pool Breeding Value	Genomic Estimated Values L = 2	Genomic Estimated Values L = 2	High Intensity	High Intensity	53.4688	NA	NA	NA
meanA.ProductPool	coreStrategies	ploidy = 6	15	One-Pool Cross Performance	Two-Pool Breeding Value	Genomic Estimated Values L = 2	Genomic Estimated Values L = 2	Low Intensity	High Intensity	62.3553	NA	NA	NA
meanA.ProductPool	coreStrategies	ploidy = 6	15	One-Pool Cross Performance	Two-Pool Breeding Value	Genomic Estimated Values L = 2	Genomic Estimated Values L = 2	Low Intensity	Low Intensity	56.0748	7.2244	48.8505	63.2992
meanA.ProductPool	coreStrategies	ploidy = 6	15	One-Pool Cross Performance	Two-Pool Breeding Value	Genomic Estimated Values L = 2	Phenotypic, Control nCycles	High Intensity	High Intensity	24.5564	39.9141	-15.3576	64.4705
meanA.ProductPool	coreStrategies	ploidy = 6	15	One-Pool Cross Performance	Two-Pool Breeding Value	Genomic Estimated Values L = 2	Phenotypic, Control nCycles	High Intensity	Low Intensity	53.0951	6.71558	46.3796	59.8107
meanA.ProductPool	coreStrategies	ploidy = 6	15	One-Pool Cross Performance	Two-Pool Breeding Value	Genomic Estimated Values L = 2	Phenotypic, Control nCycles	Low Intensity	High Intensity	62.3809	NA	NA	NA
meanA.ProductPool	coreStrategies	ploidy = 6	15	One-Pool Cross Performance	Two-Pool Breeding Value	Genomic Estimated Values L = 2	Phenotypic, Control nCycles	Low Intensity	Low Intensity	36.7346	NA	NA	NA
meanA.ProductPool	coreStrategies	ploidy = 6	15	One-Pool Cross Performance	Two-Pool Breeding Value	Genomic Estimated Values L = 2	True Values L = 2	High Intensity	High Intensity	72.0827	14.6122	57.4705	86.6949
meanA.ProductPool	coreStrategies	ploidy = 6	15	One-Pool Cross Performance	Two-Pool Breeding Value	Genomic Estimated Values L = 2	True Values L = 2	High Intensity	Low Intensity	50.8721	NA	NA	NA
meanA.ProductPool	coreStrategies	ploidy = 6	15	One-Pool Cross Performance	Two-Pool Breeding Value	Genomic Estimated Values L = 2	True Values L = 2	Low Intensity	High Intensity	64.1716	NA	NA	NA
meanA.ProductPool	coreStrategies	ploidy = 6	15	One-Pool Cross Performance	Two-Pool Breeding Value	Genomic Estimated Values L = 2	True Values L = 2	Low Intensity	Low Intensity	29.8387	20.0739	9.76486	49.9126
meanA.ProductPool	coreStrategies	ploidy = 6	15	One-Pool Cross Performance	Two-Pool Breeding Value	True Values L = 2	True Values L = 2	Low Intensity	High Intensity	67.3538	NA	NA	NA
meanA.ProductPool	coreStrategies	ploidy = 6	15	One-Pool Cross Performance	Two-Pool GCA	Genomic Estimated Values L = 2	Genomic Estimated Values L = 2	High Intensity	High Intensity	50.4329	8.639	41.7939	59.0719
meanA.ProductPool	coreStrategies	ploidy = 6	15	One-Pool Cross Performance	Two-Pool GCA	Genomic Estimated Values L = 2	Genomic Estimated Values L = 2	Low Intensity	High Intensity	103.551	NA	NA	NA
meanA.ProductPool	coreStrategies	ploidy = 6	15	One-Pool Cross Performance	Two-Pool GCA	Genomic Estimated Values L = 2	Genomic Estimated Values L = 2	Low Intensity	Low Intensity	53.8778	6.91333	46.9644	60.7911
meanA.ProductPool	coreStrategies	ploidy = 6	15	One-Pool Cross Performance	Two-Pool GCA	Genomic Estimated Values L = 2	Phenotypic, Control nCycles	High Intensity	High Intensity	52.0314	8.9068	43.1246	60.9381
