## Supplemental File 43 for "Clonal breeding strategies to harness heterosis: insights from stochastic simulation" (part 5 of 13)

### Sheet: Supplemental File 1Q (continued)
response	comp.set	ploidy	year	strategy1	strategy2	estimationMethod1	estimationMethod2	intensity1	intensity2	x.star	x.SE	x.CI.L	x.CI.R
meanA.ProductPool	coreStrategies	ploidy = 6	15	One-Pool Cross Performance	Two-Pool GCA	Genomic Estimated Values L = 2	Phenotypic, Control nCycles	High Intensity	Low Intensity	54.6072	5.13011	49.4771	59.7373
meanA.ProductPool	coreStrategies	ploidy = 6	15	One-Pool Cross Performance	Two-Pool GCA	Genomic Estimated Values L = 2	Phenotypic, Control nCycles	Low Intensity	High Intensity	92.1438	NA	NA	NA
meanA.ProductPool	coreStrategies	ploidy = 6	15	One-Pool Cross Performance	Two-Pool GCA	Genomic Estimated Values L = 2	Phenotypic, Control nCycles	Low Intensity	Low Intensity	51.8342	11.8279	40.0063	63.6621
meanA.ProductPool	coreStrategies	ploidy = 6	15	One-Pool Cross Performance	Two-Pool GCA	Genomic Estimated Values L = 2	True Values L = 2	High Intensity	High Intensity	69.1298	NA	NA	NA
meanA.ProductPool	coreStrategies	ploidy = 6	15	One-Pool Cross Performance	Two-Pool GCA	Genomic Estimated Values L = 2	True Values L = 2	High Intensity	Low Intensity	47.4125	8.47305	38.9394	55.8855
meanA.ProductPool	coreStrategies	ploidy = 6	15	One-Pool Cross Performance	Two-Pool GCA	Genomic Estimated Values L = 2	True Values L = 2	Low Intensity	High Intensity	63.3598	5.27283	58.0869	68.6326
meanA.ProductPool	coreStrategies	ploidy = 6	15	One-Pool Cross Performance	Two-Pool GCA	Genomic Estimated Values L = 2	True Values L = 2	Low Intensity	Low Intensity	109.213	NA	NA	NA
meanA.ProductPool	coreStrategies	ploidy = 6	15	One-Pool Cross Performance	Two-Pool GCA	True Values L = 2	True Values L = 2	High Intensity	High Intensity	72.1025	69.8157	2.28684	141.918
meanA.ProductPool	coreStrategies	ploidy = 6	15	One-Pool Cross Performance	Two-Pool GCA	True Values L = 2	True Values L = 2	Low Intensity	High Intensity	63.9327	NA	NA	NA
meanA.ProductPool	coreStrategies	ploidy = 6	15	One-Pool Cross Performance	Two-Pool GCA	True Values L = 2	True Values L = 2	Low Intensity	Low Intensity	58.235	NA	NA	NA
meanA.ProductPool	coreStrategies	ploidy = 6	15	Two-Pool Breeding Value	One-Pool Breeding Value	Genomic Estimated Values L = 2	Genomic Estimated Values L = 2	High Intensity	High Intensity	55.9302	NA	NA	NA
meanA.ProductPool	coreStrategies	ploidy = 6	15	Two-Pool Breeding Value	One-Pool Breeding Value	Genomic Estimated Values L = 2	Genomic Estimated Values L = 2	Low Intensity	High Intensity	56.9416	4.02936	52.9122	60.971
meanA.ProductPool	coreStrategies	ploidy = 6	15	Two-Pool Breeding Value	One-Pool Breeding Value	Genomic Estimated Values L = 2	Genomic Estimated Values L = 2	Low Intensity	Low Intensity	57.9085	7.6877	50.2208	65.5962
meanA.ProductPool	coreStrategies	ploidy = 6	15	Two-Pool Breeding Value	One-Pool Breeding Value	Genomic Estimated Values L = 2	Phenotypic, Control nCycles	High Intensity	High Intensity	60.907	NA	NA	NA
meanA.ProductPool	coreStrategies	ploidy = 6	15	Two-Pool Breeding Value	One-Pool Breeding Value	Genomic Estimated Values L = 2	Phenotypic, Control nCycles	High Intensity	Low Intensity	68.0869	NA	NA	NA
meanA.ProductPool	coreStrategies	ploidy = 6	15	Two-Pool Breeding Value	One-Pool Breeding Value	Genomic Estimated Values L = 2	Phenotypic, Control nCycles	Low Intensity	High Intensity	59.1208	NA	NA	NA
meanA.ProductPool	coreStrategies	ploidy = 6	15	Two-Pool Breeding Value	One-Pool Breeding Value	Genomic Estimated Values L = 2	Phenotypic, Control nCycles	Low Intensity	Low Intensity	59.2865	5.38336	53.9032	64.6699
meanA.ProductPool	coreStrategies	ploidy = 6	15	Two-Pool Breeding Value	One-Pool Breeding Value	Genomic Estimated Values L = 2	True Values L = 2	High Intensity	High Intensity	63.7164	NA	NA	NA
meanA.ProductPool	coreStrategies	ploidy = 6	15	Two-Pool Breeding Value	One-Pool Breeding Value	Genomic Estimated Values L = 2	True Values L = 2	High Intensity	Low Intensity	68.1785	NA	NA	NA
meanA.ProductPool	coreStrategies	ploidy = 6	15	Two-Pool Breeding Value	One-Pool Breeding Value	Genomic Estimated Values L = 2	True Values L = 2	Low Intensity	High Intensity	61.8269	NA	NA	NA
meanA.ProductPool	coreStrategies	ploidy = 6	15	Two-Pool Breeding Value	One-Pool Breeding Value	Genomic Estimated Values L = 2	True Values L = 2	Low Intensity	Low Intensity	62.7279	NA	NA	NA
meanA.ProductPool	coreStrategies	ploidy = 6	15	Two-Pool Breeding Value	One-Pool Breeding Value	Phenotypic, Control nCycles	Phenotypic, Control nCycles	Low Intensity	High Intensity	58.3477	5.93908	52.4086	64.2868
meanA.ProductPool	coreStrategies	ploidy = 6	15	Two-Pool Breeding Value	One-Pool Breeding Value	Phenotypic, Control nCycles	True Values L = 2	High Intensity	High Intensity	64.0144	NA	NA	NA
meanA.ProductPool	coreStrategies	ploidy = 6	15	Two-Pool Breeding Value	One-Pool Breeding Value	Phenotypic, Control nCycles	True Values L = 2	High Intensity	Low Intensity	72.6919	20.7267	51.9653	93.4187
meanA.ProductPool	coreStrategies	ploidy = 6	15	Two-Pool Breeding Value	One-Pool Breeding Value	Phenotypic, Control nCycles	True Values L = 2	Low Intensity	High Intensity	62.0905	NA	NA	NA
meanA.ProductPool	coreStrategies	ploidy = 6	15	Two-Pool Breeding Value	One-Pool Breeding Value	Phenotypic, Control nCycles	True Values L = 2	Low Intensity	Low Intensity	63.6665	NA	NA	NA
meanA.ProductPool	coreStrategies	ploidy = 6	15	Two-Pool Breeding Value	One-Pool Breeding Value	Phenotypic, Fast Multiplication	Genomic Estimated Values L = 2	High Intensity	High Intensity	55.4482	6.1357	49.3125	61.5839
meanA.ProductPool	coreStrategies	ploidy = 6	15	Two-Pool Breeding Value	One-Pool Breeding Value	Phenotypic, Fast Multiplication	Genomic Estimated Values L = 2	High Intensity	Low Intensity	52.6996	26.0715	26.628	78.7711
meanA.ProductPool	coreStrategies	ploidy = 6	15	Two-Pool Breeding Value	One-Pool Breeding Value	Phenotypic, Fast Multiplication	Genomic Estimated Values L = 2	Low Intensity	High Intensity	56.4233	NA	NA	NA
meanA.ProductPool	coreStrategies	ploidy = 6	15	Two-Pool Breeding Value	One-Pool Breeding Value	Phenotypic, Fast Multiplication	Genomic Estimated Values L = 2	Low Intensity	Low Intensity	56.8317	8.51255	48.3191	65.3442
meanA.ProductPool	coreStrategies	ploidy = 6	15	Two-Pool Breeding Value	One-Pool Breeding Value	Phenotypic, Fast Multiplication	Phenotypic, Control nCycles	High Intensity	High Intensity	58.7894	NA	NA	NA
meanA.ProductPool	coreStrategies	ploidy = 6	15	Two-Pool Breeding Value	One-Pool Breeding Value	Phenotypic, Fast Multiplication	Phenotypic, Control nCycles	High Intensity	Low Intensity	58.7512	10.2401	48.5111	68.9913
meanA.ProductPool	coreStrategies	ploidy = 6	15	Two-Pool Breeding Value	One-Pool Breeding Value	Phenotypic, Fast Multiplication	Phenotypic, Control nCycles	Low Intensity	High Intensity	58.7745	4.02097	54.7535	62.7955
meanA.ProductPool	coreStrategies	ploidy = 6	15	Two-Pool Breeding Value	One-Pool Breeding Value	Phenotypic, Fast Multiplication	Phenotypic, Control nCycles	Low Intensity	Low Intensity	58.7429	5.75891	52.984	64.5018
meanA.ProductPool	coreStrategies	ploidy = 6	15	Two-Pool Breeding Value	One-Pool Breeding Value	Phenotypic, Fast Multiplication	Phenotypic, Fast Multiplication	Low Intensity	High Intensity	58.7342	8.2488	50.4854	66.983
meanA.ProductPool	coreStrategies	ploidy = 6	15	Two-Pool Breeding Value	One-Pool Breeding Value	Phenotypic, Fast Multiplication	True Values L = 2	High Intensity	High Intensity	62.2014	3.7036	58.4978	65.905
meanA.ProductPool	coreStrategies	ploidy = 6	15	Two-Pool Breeding Value	One-Pool Breeding Value	Phenotypic, Fast Multiplication	True Values L = 2	High Intensity	Low Intensity	63.7946	NA	NA	NA
meanA.ProductPool	coreStrategies	ploidy = 6	15	Two-Pool Breeding Value	One-Pool Breeding Value	Phenotypic, Fast Multiplication	True Values L = 2	Low Intensity	High Intensity	61.7016	NA	NA	NA
meanA.ProductPool	coreStrategies	ploidy = 6	15	Two-Pool Breeding Value	One-Pool Breeding Value	Phenotypic, Fast Multiplication	True Values L = 2	Low Intensity	Low Intensity	62.5542	4.2716	58.2826	66.8258
meanA.ProductPool	coreStrategies	ploidy = 6	15	Two-Pool Breeding Value	One-Pool Breeding Value	Phenotypic, Slow Multiplication	Genomic Estimated Values L = 2	High Intensity	High Intensity	56.616	3.86651	52.7495	60.4826
meanA.ProductPool	coreStrategies	ploidy = 6	15	Two-Pool Breeding Value	One-Pool Breeding Value	Phenotypic, Slow Multiplication	Genomic Estimated Values L = 2	High Intensity	Low Intensity	57.1691	NA	NA	NA
meanA.ProductPool	coreStrategies	ploidy = 6	15	Two-Pool Breeding Value	One-Pool Breeding Value	Phenotypic, Slow Multiplication	Genomic Estimated Values L = 2	Low Intensity	High Intensity	56.6909	3.32334	53.3676	60.0143
meanA.ProductPool	coreStrategies	ploidy = 6	15	Two-Pool Breeding Value	One-Pool Breeding Value	Phenotypic, Slow Multiplication	Genomic Estimated Values L = 2	Low Intensity	Low Intensity	57.1743	5.28076	51.8935	62.4551
meanA.ProductPool	coreStrategies	ploidy = 6	15	Two-Pool Breeding Value	One-Pool Breeding Value	Phenotypic, Slow Multiplication	Phenotypic, Control nCycles	High Intensity	High Intensity	58.7837	3.70821	55.0755	62.4919
meanA.ProductPool	coreStrategies	ploidy = 6	15	Two-Pool Breeding Value	One-Pool Breeding Value	Phenotypic, Slow Multiplication	Phenotypic, Control nCycles	High Intensity	Low Intensity	58.7604	NA	NA	NA
meanA.ProductPool	coreStrategies	ploidy = 6	15	Two-Pool Breeding Value	One-Pool Breeding Value	Phenotypic, Slow Multiplication	Phenotypic, Control nCycles	Low Intensity	High Intensity	58.6001	3.22822	55.3719	61.8284
meanA.ProductPool	coreStrategies	ploidy = 6	15	Two-Pool Breeding Value	One-Pool Breeding Value	Phenotypic, Slow Multiplication	Phenotypic, Control nCycles	Low Intensity	Low Intensity	58.4978	NA	NA	NA
meanA.ProductPool	coreStrategies	ploidy = 6	15	Two-Pool Breeding Value	One-Pool Breeding Value	Phenotypic, Slow Multiplication	Phenotypic, Fast Multiplication	High Intensity	High Intensity	58.7608	NA	NA	NA
meanA.ProductPool	coreStrategies	ploidy = 6	15	Two-Pool Breeding Value	One-Pool Breeding Value	Phenotypic, Slow Multiplication	Phenotypic, Fast Multiplication	High Intensity	Low Intensity	58.7668	NA	NA	NA
meanA.ProductPool	coreStrategies	ploidy = 6	15	Two-Pool Breeding Value	One-Pool Breeding Value	Phenotypic, Slow Multiplication	Phenotypic, Fast Multiplication	Low Intensity	High Intensity	58.4072	5.21111	53.196	63.6183
meanA.ProductPool	coreStrategies	ploidy = 6	15	Two-Pool Breeding Value	One-Pool Breeding Value	Phenotypic, Slow Multiplication	Phenotypic, Fast Multiplication	Low Intensity	Low Intensity	58.2092	7.60705	50.6021	65.8162
meanA.ProductPool	coreStrategies	ploidy = 6	15	Two-Pool Breeding Value	One-Pool Breeding Value	Phenotypic, Slow Multiplication	Phenotypic, Slow Multiplication	Low Intensity	High Intensity	58.3574	NA	NA	NA
meanA.ProductPool	coreStrategies	ploidy = 6	15	Two-Pool Breeding Value	One-Pool Breeding Value	Phenotypic, Slow Multiplication	True Values L = 2	High Intensity	High Intensity	61.5925	NA	NA	NA
meanA.ProductPool	coreStrategies	ploidy = 6	15	Two-Pool Breeding Value	One-Pool Breeding Value	Phenotypic, Slow Multiplication	True Values L = 2	High Intensity	Low Intensity	62.3183	NA	NA	NA
meanA.ProductPool	coreStrategies	ploidy = 6	15	Two-Pool Breeding Value	One-Pool Breeding Value	Phenotypic, Slow Multiplication	True Values L = 2	Low Intensity	High Intensity	61.283	2.67279	58.6102	63.9558
meanA.ProductPool	coreStrategies	ploidy = 6	15	Two-Pool Breeding Value	One-Pool Breeding Value	Phenotypic, Slow Multiplication	True Values L = 2	Low Intensity	Low Intensity	61.7478	NA	NA	NA
meanA.ProductPool	coreStrategies	ploidy = 6	15	Two-Pool Breeding Value	One-Pool Breeding Value	True Values L = 2	True Values L = 2	High Intensity	High Intensity	62.5895	NA	NA	NA
meanA.ProductPool	coreStrategies	ploidy = 6	15	Two-Pool Breeding Value	One-Pool Breeding Value	True Values L = 2	True Values L = 2	Low Intensity	High Intensity	61.1152	NA	NA	NA
meanA.ProductPool	coreStrategies	ploidy = 6	15	Two-Pool Breeding Value	One-Pool Breeding Value	True Values L = 2	True Values L = 2	Low Intensity	Low Intensity	61.7112	5.87444	55.8367	67.5856
meanA.ProductPool	coreStrategies	ploidy = 6	15	Two-Pool Breeding Value	One-Pool Cross Performance	Genomic Estimated Values L = 2	Genomic Estimated Values L = 2	Low Intensity	High Intensity	56.1256	4.07157	52.054	60.1972
meanA.ProductPool	coreStrategies	ploidy = 6	15	Two-Pool Breeding Value	One-Pool Cross Performance	Genomic Estimated Values L = 2	True Values L = 2	High Intensity	High Intensity	62.3313	NA	NA	NA
meanA.ProductPool	coreStrategies	ploidy = 6	15	Two-Pool Breeding Value	One-Pool Cross Performance	Genomic Estimated Values L = 2	True Values L = 2	High Intensity	Low Intensity	63.2553	NA	NA	NA
meanA.ProductPool	coreStrategies	ploidy = 6	15	Two-Pool Breeding Value	One-Pool Cross Performance	Genomic Estimated Values L = 2	True Values L = 2	Low Intensity	High Intensity	60.2884	3.42798	56.8604	63.7163
meanA.ProductPool	coreStrategies	ploidy = 6	15	Two-Pool Breeding Value	One-Pool Cross Performance	Genomic Estimated Values L = 2	True Values L = 2	Low Intensity	Low Intensity	60.3074	3.86896	56.4384	64.1763
meanA.ProductPool	coreStrategies	ploidy = 6	15	Two-Pool Breeding Value	One-Pool Cross Performance	Phenotypic, Control nCycles	True Values L = 2	High Intensity	High Intensity	62.3021	10.2355	52.0666	72.5376
meanA.ProductPool	coreStrategies	ploidy = 6	15	Two-Pool Breeding Value	One-Pool Cross Performance	Phenotypic, Control nCycles	True Values L = 2	High Intensity	Low Intensity	63.9491	NA	NA	NA
meanA.ProductPool	coreStrategies	ploidy = 6	15	Two-Pool Breeding Value	One-Pool Cross Performance	Phenotypic, Control nCycles	True Values L = 2	Low Intensity	High Intensity	60.1421	NA	NA	NA
meanA.ProductPool	coreStrategies	ploidy = 6	15	Two-Pool Breeding Value	One-Pool Cross Performance	Phenotypic, Control nCycles	True Values L = 2	Low Intensity	Low Intensity	60.1252	NA	NA	NA
meanA.ProductPool	coreStrategies	ploidy = 6	15	Two-Pool Breeding Value	One-Pool Cross Performance	Phenotypic, Fast Multiplication	Genomic Estimated Values L = 2	High Intensity	High Intensity	54.0807	6.29166	47.789	60.3723
meanA.ProductPool	coreStrategies	ploidy = 6	15	Two-Pool Breeding Value	One-Pool Cross Performance	Phenotypic, Fast Multiplication	Genomic Estimated Values L = 2	High Intensity	Low Intensity	46.7657	21.4631	25.3026	68.2288
meanA.ProductPool	coreStrategies	ploidy = 6	15	Two-Pool Breeding Value	One-Pool Cross Performance	Phenotypic, Fast Multiplication	Genomic Estimated Values L = 2	Low Intensity	High Intensity	55.5345	4.2762	51.2582	59.8107
meanA.ProductPool	coreStrategies	ploidy = 6	15	Two-Pool Breeding Value	One-Pool Cross Performance	Phenotypic, Fast Multiplication	Genomic Estimated Values L = 2	Low Intensity	Low Intensity	54.7992	7.94612	46.853	62.7453
meanA.ProductPool	coreStrategies	ploidy = 6	15	Two-Pool Breeding Value	One-Pool Cross Performance	Phenotypic, Fast Multiplication	True Values L = 2	High Intensity	High Intensity	60.3933	NA	NA	NA
meanA.ProductPool	coreStrategies	ploidy = 6	15	Two-Pool Breeding Value	One-Pool Cross Performance	Phenotypic, Fast Multiplication	True Values L = 2	High Intensity	Low Intensity	60.45	NA	NA	NA
meanA.ProductPool	coreStrategies	ploidy = 6	15	Two-Pool Breeding Value	One-Pool Cross Performance	Phenotypic, Fast Multiplication	True Values L = 2	Low Intensity	High Intensity	60.0557	NA	NA	NA
meanA.ProductPool	coreStrategies	ploidy = 6	15	Two-Pool Breeding Value	One-Pool Cross Performance	Phenotypic, Fast Multiplication	True Values L = 2	Low Intensity	Low Intensity	60.0249	4.04193	55.983	64.0668
meanA.ProductPool	coreStrategies	ploidy = 6	15	Two-Pool Breeding Value	One-Pool Cross Performance	Phenotypic, Slow Multiplication	Genomic Estimated Values L = 2	High Intensity	High Intensity	55.8086	3.90129	51.9073	59.7099
meanA.ProductPool	coreStrategies	ploidy = 6	15	Two-Pool Breeding Value	One-Pool Cross Performance	Phenotypic, Slow Multiplication	Genomic Estimated Values L = 2	High Intensity	Low Intensity	55.4551	6.66161	48.7935	62.1167
meanA.ProductPool	coreStrategies	ploidy = 6	15	Two-Pool Breeding Value	One-Pool Cross Performance	Phenotypic, Slow Multiplication	Genomic Estimated Values L = 2	Low Intensity	High Intensity	55.9962	3.33872	52.6574	59.3349
meanA.ProductPool	coreStrategies	ploidy = 6	15	Two-Pool Breeding Value	One-Pool Cross Performance	Phenotypic, Slow Multiplication	Genomic Estimated Values L = 2	Low Intensity	Low Intensity	55.8642	5.04403	50.8202	60.9083
meanA.ProductPool	coreStrategies	ploidy = 6	15	Two-Pool Breeding Value	One-Pool Cross Performance	Phenotypic, Slow Multiplication	True Values L = 2	High Intensity	High Intensity	59.9936	3.32498	56.6686	63.3186
meanA.ProductPool	coreStrategies	ploidy = 6	15	Two-Pool Breeding Value	One-Pool Cross Performance	Phenotypic, Slow Multiplication	True Values L = 2	High Intensity	Low Intensity	59.9521	NA	NA	NA
meanA.ProductPool	coreStrategies	ploidy = 6	15	Two-Pool Breeding Value	One-Pool Cross Performance	Phenotypic, Slow Multiplication	True Values L = 2	Low Intensity	High Intensity	59.7274	NA	NA	NA
meanA.ProductPool	coreStrategies	ploidy = 6	15	Two-Pool Breeding Value	One-Pool Cross Performance	Phenotypic, Slow Multiplication	True Values L = 2	Low Intensity	Low Intensity	59.6425	NA	NA	NA
meanA.ProductPool	coreStrategies	ploidy = 6	15	Two-Pool Breeding Value	One-Pool Cross Performance	True Values L = 2	True Values L = 2	High Intensity	High Intensity	3136.6	NA	NA	NA
meanA.ProductPool	coreStrategies	ploidy = 6	15	Two-Pool Breeding Value	One-Pool Cross Performance	True Values L = 2	True Values L = 2	Low Intensity	High Intensity	58.7124	NA	NA	NA
meanA.ProductPool	coreStrategies	ploidy = 6	15	Two-Pool Breeding Value	One-Pool Cross Performance	True Values L = 2	True Values L = 2	Low Intensity	Low Intensity	58.2743	NA	NA	NA
meanA.ProductPool	coreStrategies	ploidy = 6	15	Two-Pool Breeding Value	Two-Pool Breeding Value	Genomic Estimated Values L = 2	Genomic Estimated Values L = 2	Low Intensity	High Intensity	57.5684	5.94579	51.6226	63.5142
meanA.ProductPool	coreStrategies	ploidy = 6	15	Two-Pool Breeding Value	Two-Pool Breeding Value	Genomic Estimated Values L = 2	Phenotypic, Control nCycles	High Intensity	High Intensity	62.3956	NA	NA	NA
meanA.ProductPool	coreStrategies	ploidy = 6	15	Two-Pool Breeding Value	Two-Pool Breeding Value	Genomic Estimated Values L = 2	Phenotypic, Control nCycles	High Intensity	Low Intensity	52.5679	14.828	37.7399	67.3959
meanA.ProductPool	coreStrategies	ploidy = 6	15	Two-Pool Breeding Value	Two-Pool Breeding Value	Genomic Estimated Values L = 2	Phenotypic, Control nCycles	Low Intensity	High Intensity	58.984	4.70033	54.2837	63.6843
meanA.ProductPool	coreStrategies	ploidy = 6	15	Two-Pool Breeding Value	Two-Pool Breeding Value	Genomic Estimated Values L = 2	Phenotypic, Control nCycles	Low Intensity	Low Intensity	60.6964	9.80885	50.8876	70.5053
meanA.ProductPool	coreStrategies	ploidy = 6	15	Two-Pool Breeding Value	Two-Pool Breeding Value	Genomic Estimated Values L = 2	True Values L = 2	High Intensity	High Intensity	64.4958	NA	NA	NA
meanA.ProductPool	coreStrategies	ploidy = 6	15	Two-Pool Breeding Value	Two-Pool Breeding Value	Genomic Estimated Values L = 2	True Values L = 2	High Intensity	Low Intensity	47.628	11.6816	35.9465	59.3096
meanA.ProductPool	coreStrategies	ploidy = 6	15	Two-Pool Breeding Value	Two-Pool Breeding Value	Genomic Estimated Values L = 2	True Values L = 2	Low Intensity	High Intensity	61.5257	3.55718	57.9685	65.0828
meanA.ProductPool	coreStrategies	ploidy = 6	15	Two-Pool Breeding Value	Two-Pool Breeding Value	Genomic Estimated Values L = 2	True Values L = 2	Low Intensity	Low Intensity	65.212	NA	NA	NA
meanA.ProductPool	coreStrategies	ploidy = 6	15	Two-Pool Breeding Value	Two-Pool Breeding Value	Phenotypic, Control nCycles	Phenotypic, Control nCycles	Low Intensity	High Intensity	57.6668	8.57528	49.0916	66.2421
meanA.ProductPool	coreStrategies	ploidy = 6	15	Two-Pool Breeding Value	Two-Pool Breeding Value	Phenotypic, Control nCycles	True Values L = 2	High Intensity	High Intensity	65.4457	11.008	54.4377	76.4537
meanA.ProductPool	coreStrategies	ploidy = 6	15	Two-Pool Breeding Value	Two-Pool Breeding Value	Phenotypic, Control nCycles	True Values L = 2	High Intensity	Low Intensity	54.8402	7.5244	47.3158	62.3646
meanA.ProductPool	coreStrategies	ploidy = 6	15	Two-Pool Breeding Value	Two-Pool Breeding Value	Phenotypic, Control nCycles	True Values L = 2	Low Intensity	High Intensity	61.8227	NA	NA	NA
meanA.ProductPool	coreStrategies	ploidy = 6	15	Two-Pool Breeding Value	Two-Pool Breeding Value	Phenotypic, Control nCycles	True Values L = 2	Low Intensity	Low Intensity	9.51258	NA	NA	NA
meanA.ProductPool	coreStrategies	ploidy = 6	15	Two-Pool Breeding Value	Two-Pool Breeding Value	Phenotypic, Fast Multiplication	Genomic Estimated Values L = 2	High Intensity	High Intensity	54.8009	NA	NA	NA
meanA.ProductPool	coreStrategies	ploidy = 6	15	Two-Pool Breeding Value	Two-Pool Breeding Value	Phenotypic, Fast Multiplication	Genomic Estimated Values L = 2	High Intensity	Low Intensity	59.9392	NA	NA	NA
meanA.ProductPool	coreStrategies	ploidy = 6	15	Two-Pool Breeding Value	Two-Pool Breeding Value	Phenotypic, Fast Multiplication	Genomic Estimated Values L = 2	Low Intensity	High Intensity	56.7562	NA	NA	NA
meanA.ProductPool	coreStrategies	ploidy = 6	15	Two-Pool Breeding Value	Two-Pool Breeding Value	Phenotypic, Fast Multiplication	Genomic Estimated Values L = 2	Low Intensity	Low Intensity	66.6866	NA	NA	NA
meanA.ProductPool	coreStrategies	ploidy = 6	15	Two-Pool Breeding Value	Two-Pool Breeding Value	Phenotypic, Fast Multiplication	Phenotypic, Control nCycles	High Intensity	High Intensity	58.397	7.88979	50.5072	66.2867
meanA.ProductPool	coreStrategies	ploidy = 6	15	Two-Pool Breeding Value	Two-Pool Breeding Value	Phenotypic, Fast Multiplication	Phenotypic, Control nCycles	High Intensity	Low Intensity	66.0222	NA	NA	NA
meanA.ProductPool	coreStrategies	ploidy = 6	15	Two-Pool Breeding Value	Two-Pool Breeding Value	Phenotypic, Fast Multiplication	Phenotypic, Control nCycles	Low Intensity	High Intensity	58.5114	4.97594	53.5355	63.4874
meanA.ProductPool	coreStrategies	ploidy = 6	15	Two-Pool Breeding Value	Two-Pool Breeding Value	Phenotypic, Fast Multiplication	Phenotypic, Control nCycles	Low Intensity	Low Intensity	59.7778	NA	NA	NA
meanA.ProductPool	coreStrategies	ploidy = 6	15	Two-Pool Breeding Value	Two-Pool Breeding Value	Phenotypic, Fast Multiplication	Phenotypic, Fast Multiplication	Low Intensity	High Intensity	58.7311	12.6462	46.0849	71.3773
meanA.ProductPool	coreStrategies	ploidy = 6	15	Two-Pool Breeding Value	Two-Pool Breeding Value	Phenotypic, Fast Multiplication	True Values L = 2	High Intensity	High Intensity	62.002	NA	NA	NA
meanA.ProductPool	coreStrategies	ploidy = 6	15	Two-Pool Breeding Value	Two-Pool Breeding Value	Phenotypic, Fast Multiplication	True Values L = 2	High Intensity	Low Intensity	171.56	NA	NA	NA
meanA.ProductPool	coreStrategies	ploidy = 6	15	Two-Pool Breeding Value	Two-Pool Breeding Value	Phenotypic, Fast Multiplication	True Values L = 2	Low Intensity	High Intensity	61.3381	3.69215	57.6459	65.0303
meanA.ProductPool	coreStrategies	ploidy = 6	15	Two-Pool Breeding Value	Two-Pool Breeding Value	Phenotypic, Fast Multiplication	True Values L = 2	Low Intensity	Low Intensity	64.9625	NA	NA	NA
meanA.ProductPool	coreStrategies	ploidy = 6	15	Two-Pool Breeding Value	Two-Pool Breeding Value	Phenotypic, Slow Multiplication	Genomic Estimated Values L = 2	High Intensity	High Intensity	57.0219	5.57277	51.4491	62.5946
meanA.ProductPool	coreStrategies	ploidy = 6	15	Two-Pool Breeding Value	Two-Pool Breeding Value	Phenotypic, Slow Multiplication	Genomic Estimated Values L = 2	High Intensity	Low Intensity	45.4767	NA	NA	NA
meanA.ProductPool	coreStrategies	ploidy = 6	15	Two-Pool Breeding Value	Two-Pool Breeding Value	Phenotypic, Slow Multiplication	Genomic Estimated Values L = 2	Low Intensity	High Intensity	57.0544	4.42834	52.6261	61.4828
meanA.ProductPool	coreStrategies	ploidy = 6	15	Two-Pool Breeding Value	Two-Pool Breeding Value	Phenotypic, Slow Multiplication	Genomic Estimated Values L = 2	Low Intensity	Low Intensity	55.3237	16.0079	39.3158	71.3316
meanA.ProductPool	coreStrategies	ploidy = 6	15	Two-Pool Breeding Value	Two-Pool Breeding Value	Phenotypic, Slow Multiplication	Phenotypic, Control nCycles	High Intensity	High Intensity	58.5467	4.48015	54.0666	63.0269
meanA.ProductPool	coreStrategies	ploidy = 6	15	Two-Pool Breeding Value	Two-Pool Breeding Value	Phenotypic, Slow Multiplication	Phenotypic, Control nCycles	High Intensity	Low Intensity	59.6089	NA	NA	NA
meanA.ProductPool	coreStrategies	ploidy = 6	15	Two-Pool Breeding Value	Two-Pool Breeding Value	Phenotypic, Slow Multiplication	Phenotypic, Control nCycles	Low Intensity	High Intensity	58.349	3.75665	54.5924	62.1057
meanA.ProductPool	coreStrategies	ploidy = 6	15	Two-Pool Breeding Value	Two-Pool Breeding Value	Phenotypic, Slow Multiplication	Phenotypic, Control nCycles	Low Intensity	Low Intensity	58.9472	6.20717	52.74	65.1543
meanA.ProductPool	coreStrategies	ploidy = 6	15	Two-Pool Breeding Value	Two-Pool Breeding Value	Phenotypic, Slow Multiplication	Phenotypic, Fast Multiplication	High Intensity	High Intensity	58.7708	9.69413	49.0766	68.4649
meanA.ProductPool	coreStrategies	ploidy = 6	15	Two-Pool Breeding Value	Two-Pool Breeding Value	Phenotypic, Slow Multiplication	Phenotypic, Fast Multiplication	High Intensity	Low Intensity	58.9112	41.2356	17.6758	100.147
meanA.ProductPool	coreStrategies	ploidy = 6	15	Two-Pool Breeding Value	Two-Pool Breeding Value	Phenotypic, Slow Multiplication	Phenotypic, Fast Multiplication	Low Intensity	High Intensity	58.2988	6.60066	51.6981	64.8994
meanA.ProductPool	coreStrategies	ploidy = 6	15	Two-Pool Breeding Value	Two-Pool Breeding Value	Phenotypic, Slow Multiplication	Phenotypic, Fast Multiplication	Low Intensity	Low Intensity	57.7774	13.4166	44.3608	71.194
meanA.ProductPool	coreStrategies	ploidy = 6	15	Two-Pool Breeding Value	Two-Pool Breeding Value	Phenotypic, Slow Multiplication	Phenotypic, Slow Multiplication	Low Intensity	High Intensity	57.1909	19.6578	37.5331	76.8488
meanA.ProductPool	coreStrategies	ploidy = 6	15	Two-Pool Breeding Value	Two-Pool Breeding Value	Phenotypic, Slow Multiplication	True Values L = 2	High Intensity	High Intensity	61.2064	NA	NA	NA
meanA.ProductPool	coreStrategies	ploidy = 6	15	Two-Pool Breeding Value	Two-Pool Breeding Value	Phenotypic, Slow Multiplication	True Values L = 2	High Intensity	Low Intensity	63.687	NA	NA	NA
meanA.ProductPool	coreStrategies	ploidy = 6	15	Two-Pool Breeding Value	Two-Pool Breeding Value	Phenotypic, Slow Multiplication	True Values L = 2	Low Intensity	High Intensity	60.8252	3.06521	57.7599	63.8904
meanA.ProductPool	coreStrategies	ploidy = 6	15	Two-Pool Breeding Value	Two-Pool Breeding Value	Phenotypic, Slow Multiplication	True Values L = 2	Low Intensity	Low Intensity	61.8063	6.89372	54.9126	68.7001
meanA.ProductPool	coreStrategies	ploidy = 6	15	Two-Pool Breeding Value	Two-Pool Breeding Value	True Values L = 2	True Values L = 2	Low Intensity	High Intensity	60.3464	4.75269	55.5937	65.099
meanA.ProductPool	coreStrategies	ploidy = 6	15	Two-Pool Breeding Value	Two-Pool GCA	Genomic Estimated Values L = 2	Genomic Estimated Values L = 2	High Intensity	High Intensity	39.6853	NA	NA	NA
meanA.ProductPool	coreStrategies	ploidy = 6	15	Two-Pool Breeding Value	Two-Pool GCA	Genomic Estimated Values L = 2	Genomic Estimated Values L = 2	Low Intensity	High Intensity	60.8087	7.39707	53.4116	68.2058
meanA.ProductPool	coreStrategies	ploidy = 6	15	Two-Pool Breeding Value	Two-Pool GCA	Genomic Estimated Values L = 2	Genomic Estimated Values L = 2	Low Intensity	Low Intensity	751.501	NA	NA	NA
meanA.ProductPool	coreStrategies	ploidy = 6	15	Two-Pool Breeding Value	Two-Pool GCA	Genomic Estimated Values L = 2	Phenotypic, Control nCycles	High Intensity	High Intensity	47.064	33.1562	13.9078	80.2201
meanA.ProductPool	coreStrategies	ploidy = 6	15	Two-Pool Breeding Value	Two-Pool GCA	Genomic Estimated Values L = 2	Phenotypic, Control nCycles	High Intensity	Low Intensity	55.5173	8.68583	46.8315	64.2031
meanA.ProductPool	coreStrategies	ploidy = 6	15	Two-Pool Breeding Value	Two-Pool GCA	Genomic Estimated Values L = 2	Phenotypic, Control nCycles	Low Intensity	High Intensity	59.5269	NA	NA	NA
meanA.ProductPool	coreStrategies	ploidy = 6	15	Two-Pool Breeding Value	Two-Pool GCA	Genomic Estimated Values L = 2	Phenotypic, Control nCycles	Low Intensity	Low Intensity	61.9137	NA	NA	NA
meanA.ProductPool	coreStrategies	ploidy = 6	15	Two-Pool Breeding Value	Two-Pool GCA	Genomic Estimated Values L = 2	True Values L = 2	High Intensity	High Intensity	63.5174	NA	NA	NA
meanA.ProductPool	coreStrategies	ploidy = 6	15	Two-Pool Breeding Value	Two-Pool GCA	Genomic Estimated Values L = 2	True Values L = 2	High Intensity	Low Intensity	21.5345	36.6779	-15.1434	58.2124
meanA.ProductPool	coreStrategies	ploidy = 6	15	Two-Pool Breeding Value	Two-Pool GCA	Genomic Estimated Values L = 2	True Values L = 2	Low Intensity	High Intensity	61.1523	3.3519	57.8004	64.5042
meanA.ProductPool	coreStrategies	ploidy = 6	15	Two-Pool Breeding Value	Two-Pool GCA	Genomic Estimated Values L = 2	True Values L = 2	Low Intensity	Low Intensity	62.8149	NA	NA	NA
meanA.ProductPool	coreStrategies	ploidy = 6	15	Two-Pool Breeding Value	Two-Pool GCA	Phenotypic, Control nCycles	Phenotypic, Control nCycles	Low Intensity	High Intensity	56.3668	NA	NA	NA
meanA.ProductPool	coreStrategies	ploidy = 6	15	Two-Pool Breeding Value	Two-Pool GCA	Phenotypic, Control nCycles	True Values L = 2	High Intensity	High Intensity	63.9404	NA	NA	NA
meanA.ProductPool	coreStrategies	ploidy = 6	15	Two-Pool Breeding Value	Two-Pool GCA	Phenotypic, Control nCycles	True Values L = 2	High Intensity	Low Intensity	52.8147	NA	NA	NA
meanA.ProductPool	coreStrategies	ploidy = 6	15	Two-Pool Breeding Value	Two-Pool GCA	Phenotypic, Control nCycles	True Values L = 2	Low Intensity	High Intensity	61.3	4.63872	56.6612	65.9387
meanA.ProductPool	coreStrategies	ploidy = 6	15	Two-Pool Breeding Value	Two-Pool GCA	Phenotypic, Control nCycles	True Values L = 2	Low Intensity	Low Intensity	67.8717	NA	NA	NA
meanA.ProductPool	coreStrategies	ploidy = 6	15	Two-Pool Breeding Value	Two-Pool GCA	Phenotypic, Fast Multiplication	Genomic Estimated Values L = 2	High Intensity	High Intensity	62.3293	NA	NA	NA
meanA.ProductPool	coreStrategies	ploidy = 6	15	Two-Pool Breeding Value	Two-Pool GCA	Phenotypic, Fast Multiplication	Genomic Estimated Values L = 2	High Intensity	Low Intensity	56.8433	10.2478	46.5954	67.0911
meanA.ProductPool	coreStrategies	ploidy = 6	15	Two-Pool Breeding Value	Two-Pool GCA	Phenotypic, Fast Multiplication	Genomic Estimated Values L = 2	Low Intensity	High Intensity	60.1801	8.15479	52.0253	68.3349
meanA.ProductPool	coreStrategies	ploidy = 6	15	Two-Pool Breeding Value	Two-Pool GCA	Phenotypic, Fast Multiplication	Genomic Estimated Values L = 2	Low Intensity	Low Intensity	45.9812	51.1577	-5.17647	97.1389
meanA.ProductPool	coreStrategies	ploidy = 6	15	Two-Pool Breeding Value	Two-Pool GCA	Phenotypic, Fast Multiplication	Phenotypic, Control nCycles	High Intensity	High Intensity	58.797	NA	NA	NA
meanA.ProductPool	coreStrategies	ploidy = 6	15	Two-Pool Breeding Value	Two-Pool GCA	Phenotypic, Fast Multiplication	Phenotypic, Control nCycles	High Intensity	Low Intensity	57.0339	26.3771	30.6568	83.4111
meanA.ProductPool	coreStrategies	ploidy = 6	15	Two-Pool Breeding Value	Two-Pool GCA	Phenotypic, Fast Multiplication	Phenotypic, Control nCycles	Low Intensity	High Intensity	58.7574	7.95587	50.8016	66.7133
meanA.ProductPool	coreStrategies	ploidy = 6	15	Two-Pool Breeding Value	Two-Pool GCA	Phenotypic, Fast Multiplication	Phenotypic, Control nCycles	Low Intensity	Low Intensity	60.2794	NA	NA	NA
meanA.ProductPool	coreStrategies	ploidy = 6	15	Two-Pool Breeding Value	Two-Pool GCA	Phenotypic, Fast Multiplication	Phenotypic, Fast Multiplication	Low Intensity	High Intensity	59.7839	17.8892	41.8948	77.6731
meanA.ProductPool	coreStrategies	ploidy = 6	15	Two-Pool Breeding Value	Two-Pool GCA	Phenotypic, Fast Multiplication	True Values L = 2	High Intensity	High Intensity	61.4829	NA	NA	NA
meanA.ProductPool	coreStrategies	ploidy = 6	15	Two-Pool Breeding Value	Two-Pool GCA	Phenotypic, Fast Multiplication	True Values L = 2	High Intensity	Low Intensity	67.4481	NA	NA	NA
meanA.ProductPool	coreStrategies	ploidy = 6	15	Two-Pool Breeding Value	Two-Pool GCA	Phenotypic, Fast Multiplication	True Values L = 2	Low Intensity	High Intensity	60.9663	3.46908	57.4973	64.4354
meanA.ProductPool	coreStrategies	ploidy = 6	15	Two-Pool Breeding Value	Two-Pool GCA	Phenotypic, Fast Multiplication	True Values L = 2	Low Intensity	Low Intensity	62.4146	NA	NA	NA
meanA.ProductPool	coreStrategies	ploidy = 6	15	Two-Pool Breeding Value	Two-Pool GCA	Phenotypic, Slow Multiplication	Genomic Estimated Values L = 2	High Intensity	High Intensity	59.9968	6.83786	53.1589	66.8347
meanA.ProductPool	coreStrategies	ploidy = 6	15	Two-Pool Breeding Value	Two-Pool GCA	Phenotypic, Slow Multiplication	Genomic Estimated Values L = 2	High Intensity	Low Intensity	79.5498	NA	NA	NA
meanA.ProductPool	coreStrategies	ploidy = 6	15	Two-Pool Breeding Value	Two-Pool GCA	Phenotypic, Slow Multiplication	Genomic Estimated Values L = 2	Low Intensity	High Intensity	59.3843	5.18392	54.2004	64.5682
meanA.ProductPool	coreStrategies	ploidy = 6	15	Two-Pool Breeding Value	Two-Pool GCA	Phenotypic, Slow Multiplication	Genomic Estimated Values L = 2	Low Intensity	Low Intensity	60.9056	NA	NA	NA
meanA.ProductPool	coreStrategies	ploidy = 6	15	Two-Pool Breeding Value	Two-Pool GCA	Phenotypic, Slow Multiplication	Phenotypic, Control nCycles	High Intensity	High Intensity	58.7797	6.69609	52.0837	65.4758
meanA.ProductPool	coreStrategies	ploidy = 6	15	Two-Pool Breeding Value	Two-Pool GCA	Phenotypic, Slow Multiplication	Phenotypic, Control nCycles	High Intensity	Low Intensity	59.7993	15.3189	44.4805	75.1182
meanA.ProductPool	coreStrategies	ploidy = 6	15	Two-Pool Breeding Value	Two-Pool GCA	Phenotypic, Slow Multiplication	Phenotypic, Control nCycles	Low Intensity	High Intensity	58.4318	5.10065	53.3311	63.5324
meanA.ProductPool	coreStrategies	ploidy = 6	15	Two-Pool Breeding Value	Two-Pool GCA	Phenotypic, Slow Multiplication	Phenotypic, Control nCycles	Low Intensity	Low Intensity	58.7451	8.7416	50.0035	67.4867
meanA.ProductPool	coreStrategies	ploidy = 6	15	Two-Pool Breeding Value	Two-Pool GCA	Phenotypic, Slow Multiplication	Phenotypic, Fast Multiplication	High Intensity	High Intensity	60.452	31.344	29.108	91.7959
meanA.ProductPool	coreStrategies	ploidy = 6	15	Two-Pool Breeding Value	Two-Pool GCA	Phenotypic, Slow Multiplication	Phenotypic, Fast Multiplication	High Intensity	Low Intensity	57.8	15.2857	42.5142	73.0857
meanA.ProductPool	coreStrategies	ploidy = 6	15	Two-Pool Breeding Value	Two-Pool GCA	Phenotypic, Slow Multiplication	Phenotypic, Fast Multiplication	Low Intensity	High Intensity	50.3948	51.1555	-0.760726	101.55
meanA.ProductPool	coreStrategies	ploidy = 6	15	Two-Pool Breeding Value	Two-Pool GCA	Phenotypic, Slow Multiplication	Phenotypic, Fast Multiplication	Low Intensity	Low Intensity	59.8849	NA	NA	NA
meanA.ProductPool	coreStrategies	ploidy = 6	15	Two-Pool Breeding Value	Two-Pool GCA	Phenotypic, Slow Multiplication	Phenotypic, Slow Multiplication	Low Intensity	High Intensity	59.033	13.7104	45.3226	72.7434
meanA.ProductPool	coreStrategies	ploidy = 6	15	Two-Pool Breeding Value	Two-Pool GCA	Phenotypic, Slow Multiplication	True Values L = 2	High Intensity	High Intensity	60.8628	3.25734	57.6054	64.1201
meanA.ProductPool	coreStrategies	ploidy = 6	15	Two-Pool Breeding Value	Two-Pool GCA	Phenotypic, Slow Multiplication	True Values L = 2	High Intensity	Low Intensity	61.923	NA	NA	NA
meanA.ProductPool	coreStrategies	ploidy = 6	15	Two-Pool Breeding Value	Two-Pool GCA	Phenotypic, Slow Multiplication	True Values L = 2	Low Intensity	High Intensity	60.5368	NA	NA	NA
meanA.ProductPool	coreStrategies	ploidy = 6	15	Two-Pool Breeding Value	Two-Pool GCA	Phenotypic, Slow Multiplication	True Values L = 2	Low Intensity	Low Intensity	60.9132	NA	NA	NA
meanA.ProductPool	coreStrategies	ploidy = 6	15	Two-Pool Breeding Value	Two-Pool GCA	True Values L = 2	True Values L = 2	High Intensity	High Intensity	56.3948	51.1808	5.21406	107.576
meanA.ProductPool	coreStrategies	ploidy = 6	15	Two-Pool Breeding Value	Two-Pool GCA	True Values L = 2	True Values L = 2	Low Intensity	High Intensity	59.9755	NA	NA	NA
meanA.ProductPool	coreStrategies	ploidy = 6	15	Two-Pool Breeding Value	Two-Pool GCA	True Values L = 2	True Values L = 2	Low Intensity	Low Intensity	58.4095	NA	NA	NA
meanA.ProductPool	coreStrategies	ploidy = 6	15	Two-Pool GCA	One-Pool Breeding Value	Genomic Estimated Values L = 2	Genomic Estimated Values L = 2	Low Intensity	High Intensity	55.9107	3.94891	51.9618	59.8596
meanA.ProductPool	coreStrategies	ploidy = 6	15	Two-Pool GCA	One-Pool Breeding Value	Genomic Estimated Values L = 2	Phenotypic, Control nCycles	High Intensity	High Intensity	57.7231	7.33643	50.3867	65.0596
meanA.ProductPool	coreStrategies	ploidy = 6	15	Two-Pool GCA	One-Pool Breeding Value	Genomic Estimated Values L = 2	Phenotypic, Control nCycles	High Intensity	Low Intensity	55.5902	18.6167	36.9735	74.2069
meanA.ProductPool	coreStrategies	ploidy = 6	15	Two-Pool GCA	One-Pool Breeding Value	Genomic Estimated Values L = 2	Phenotypic, Control nCycles	Low Intensity	High Intensity	58.2304	3.78308	54.4473	62.0135
meanA.ProductPool	coreStrategies	ploidy = 6	15	Two-Pool GCA	One-Pool Breeding Value	Genomic Estimated Values L = 2	Phenotypic, Control nCycles	Low Intensity	Low Intensity	57.8935	5.23952	52.654	63.1331
meanA.ProductPool	coreStrategies	ploidy = 6	15	Two-Pool GCA	One-Pool Breeding Value	Genomic Estimated Values L = 2	True Values L = 2	High Intensity	High Intensity	62.185	NA	NA	NA
meanA.ProductPool	coreStrategies	ploidy = 6	15	Two-Pool GCA	One-Pool Breeding Value	Genomic Estimated Values L = 2	True Values L = 2	High Intensity	Low Intensity	64.2049	NA	NA	NA
meanA.ProductPool	coreStrategies	ploidy = 6	15	Two-Pool GCA	One-Pool Breeding Value	Genomic Estimated Values L = 2	True Values L = 2	Low Intensity	High Intensity	61.3178	NA	NA	NA
meanA.ProductPool	coreStrategies	ploidy = 6	15	Two-Pool GCA	One-Pool Breeding Value	Genomic Estimated Values L = 2	True Values L = 2	Low Intensity	Low Intensity	61.8774	4.01724	57.8602	65.8947
meanA.ProductPool	coreStrategies	ploidy = 6	15	Two-Pool GCA	One-Pool Breeding Value	Phenotypic, Control nCycles	Phenotypic, Control nCycles	Low Intensity	High Intensity	58.5423	NA	NA	NA
meanA.ProductPool	coreStrategies	ploidy = 6	15	Two-Pool GCA	One-Pool Breeding Value	Phenotypic, Control nCycles	True Values L = 2	High Intensity	High Intensity	62.631	NA	NA	NA
meanA.ProductPool	coreStrategies	ploidy = 6	15	Two-Pool GCA	One-Pool Breeding Value	Phenotypic, Control nCycles	True Values L = 2	High Intensity	Low Intensity	65.1722	NA	NA	NA
meanA.ProductPool	coreStrategies	ploidy = 6	15	Two-Pool GCA	One-Pool Breeding Value	Phenotypic, Control nCycles	True Values L = 2	Low Intensity	High Intensity	61.8174	NA	NA	NA
meanA.ProductPool	coreStrategies	ploidy = 6	15	Two-Pool GCA	One-Pool Breeding Value	Phenotypic, Control nCycles	True Values L = 2	Low Intensity	Low Intensity	62.8884	NA	NA	NA
meanA.ProductPool	coreStrategies	ploidy = 6	15	Two-Pool GCA	One-Pool Breeding Value	Phenotypic, Fast Multiplication	Genomic Estimated Values L = 2	High Intensity	High Intensity	56.9685	NA	NA	NA
meanA.ProductPool	coreStrategies	ploidy = 6	15	Two-Pool GCA	One-Pool Breeding Value	Phenotypic, Fast Multiplication	Genomic Estimated Values L = 2	High Intensity	Low Intensity	57.7432	5.81362	51.9296	63.5568
meanA.ProductPool	coreStrategies	ploidy = 6	15	Two-Pool GCA	One-Pool Breeding Value	Phenotypic, Fast Multiplication	Genomic Estimated Values L = 2	Low Intensity	High Intensity	56.808	3.19384	53.6141	60.0018
meanA.ProductPool	coreStrategies	ploidy = 6	15	Two-Pool GCA	One-Pool Breeding Value	Phenotypic, Fast Multiplication	Genomic Estimated Values L = 2	Low Intensity	Low Intensity	57.351	4.92214	52.4289	62.2732
meanA.ProductPool	coreStrategies	ploidy = 6	15	Two-Pool GCA	One-Pool Breeding Value	Phenotypic, Fast Multiplication	Phenotypic, Control nCycles	High Intensity	High Intensity	58.9187	NA	NA	NA
meanA.ProductPool	coreStrategies	ploidy = 6	15	Two-Pool GCA	One-Pool Breeding Value	Phenotypic, Fast Multiplication	Phenotypic, Control nCycles	High Intensity	Low Intensity	58.9626	NA	NA	NA
meanA.ProductPool	coreStrategies	ploidy = 6	15	Two-Pool GCA	One-Pool Breeding Value	Phenotypic, Fast Multiplication	Phenotypic, Control nCycles	Low Intensity	High Intensity	58.642	3.11193	55.5301	61.7539
meanA.ProductPool	coreStrategies	ploidy = 6	15	Two-Pool GCA	One-Pool Breeding Value	Phenotypic, Fast Multiplication	Phenotypic, Control nCycles	Low Intensity	Low Intensity	58.5625	NA	NA	NA
meanA.ProductPool	coreStrategies	ploidy = 6	15	Two-Pool GCA	One-Pool Breeding Value	Phenotypic, Fast Multiplication	Phenotypic, Fast Multiplication	Low Intensity	High Intensity	58.4984	4.86717	53.6312	63.3656
meanA.ProductPool	coreStrategies	ploidy = 6	15	Two-Pool GCA	One-Pool Breeding Value	Phenotypic, Fast Multiplication	True Values L = 2	High Intensity	High Intensity	61.537	NA	NA	NA
meanA.ProductPool	coreStrategies	ploidy = 6	15	Two-Pool GCA	One-Pool Breeding Value	Phenotypic, Fast Multiplication	True Values L = 2	High Intensity	Low Intensity	62.1727	3.57948	58.5932	65.7522
meanA.ProductPool	coreStrategies	ploidy = 6	15	Two-Pool GCA	One-Pool Breeding Value	Phenotypic, Fast Multiplication	True Values L = 2	Low Intensity	High Intensity	61.2549	NA	NA	NA
meanA.ProductPool	coreStrategies	ploidy = 6	15	Two-Pool GCA	One-Pool Breeding Value	Phenotypic, Fast Multiplication	True Values L = 2	Low Intensity	Low Intensity	61.6891	NA	NA	NA
meanA.ProductPool	coreStrategies	ploidy = 6	15	Two-Pool GCA	One-Pool Breeding Value	Phenotypic, Slow Multiplication	Genomic Estimated Values L = 2	High Intensity	High Intensity	57.0534	2.77678	54.2766	59.8301
meanA.ProductPool	coreStrategies	ploidy = 6	15	Two-Pool GCA	One-Pool Breeding Value	Phenotypic, Slow Multiplication	Genomic Estimated Values L = 2	High Intensity	Low Intensity	57.6414	3.88911	53.7523	61.5305
meanA.ProductPool	coreStrategies	ploidy = 6	15	Two-Pool GCA	One-Pool Breeding Value	Phenotypic, Slow Multiplication	Genomic Estimated Values L = 2	Low Intensity	High Intensity	57.0116	2.74958	54.262	59.7612
meanA.ProductPool	coreStrategies	ploidy = 6	15	Two-Pool GCA	One-Pool Breeding Value	Phenotypic, Slow Multiplication	Genomic Estimated Values L = 2	Low Intensity	Low Intensity	57.5666	3.82812	53.7384	61.3947
meanA.ProductPool	coreStrategies	ploidy = 6	15	Two-Pool GCA	One-Pool Breeding Value	Phenotypic, Slow Multiplication	Phenotypic, Control nCycles	High Intensity	High Intensity	58.6605	2.73335	55.9271	61.3939
meanA.ProductPool	coreStrategies	ploidy = 6	15	Two-Pool GCA	One-Pool Breeding Value	Phenotypic, Slow Multiplication	Phenotypic, Control nCycles	High Intensity	Low Intensity	58.5997	3.2918	55.3079	61.8915
meanA.ProductPool	coreStrategies	ploidy = 6	15	Two-Pool GCA	One-Pool Breeding Value	Phenotypic, Slow Multiplication	Phenotypic, Control nCycles	Low Intensity	High Intensity	58.6117	2.70859	55.9031	61.3203
meanA.ProductPool	coreStrategies	ploidy = 6	15	Two-Pool GCA	One-Pool Breeding Value	Phenotypic, Slow Multiplication	Phenotypic, Control nCycles	Low Intensity	Low Intensity	58.5338	3.25152	55.2823	61.7853
meanA.ProductPool	coreStrategies	ploidy = 6	15	Two-Pool GCA	One-Pool Breeding Value	Phenotypic, Slow Multiplication	Phenotypic, Fast Multiplication	High Intensity	High Intensity	58.5577	NA	NA	NA
meanA.ProductPool	coreStrategies	ploidy = 6	15	Two-Pool GCA	One-Pool Breeding Value	Phenotypic, Slow Multiplication	Phenotypic, Fast Multiplication	High Intensity	Low Intensity	58.4828	4.96106	53.5218	63.4439
meanA.ProductPool	coreStrategies	ploidy = 6	15	Two-Pool GCA	One-Pool Breeding Value	Phenotypic, Slow Multiplication	Phenotypic, Fast Multiplication	Low Intensity	High Intensity	58.4751	3.81089	54.6642	62.286
meanA.ProductPool	coreStrategies	ploidy = 6	15	Two-Pool GCA	One-Pool Breeding Value	Phenotypic, Slow Multiplication	Phenotypic, Fast Multiplication	Low Intensity	Low Intensity	58.3706	4.85895	53.5116	63.2295
meanA.ProductPool	coreStrategies	ploidy = 6	15	Two-Pool GCA	One-Pool Breeding Value	Phenotypic, Slow Multiplication	Phenotypic, Slow Multiplication	Low Intensity	High Intensity	58.516	6.65543	51.8605	65.1714
meanA.ProductPool	coreStrategies	ploidy = 6	15	Two-Pool GCA	One-Pool Breeding Value	Phenotypic, Slow Multiplication	True Values L = 2	High Intensity	High Intensity	61.0807	2.39636	58.6843	63.477
meanA.ProductPool	coreStrategies	ploidy = 6	15	Two-Pool GCA	One-Pool Breeding Value	Phenotypic, Slow Multiplication	True Values L = 2	High Intensity	Low Intensity	61.3806	2.87968	58.5009	64.2603
meanA.ProductPool	coreStrategies	ploidy = 6	15	Two-Pool GCA	One-Pool Breeding Value	Phenotypic, Slow Multiplication	True Values L = 2	Low Intensity	High Intensity	61.0382	NA	NA	NA
meanA.ProductPool	coreStrategies	ploidy = 6	15	Two-Pool GCA	One-Pool Breeding Value	Phenotypic, Slow Multiplication	True Values L = 2	Low Intensity	Low Intensity	61.3149	2.85337	58.4615	64.1683
meanA.ProductPool	coreStrategies	ploidy = 6	15	Two-Pool GCA	One-Pool Breeding Value	True Values L = 2	True Values L = 2	High Intensity	High Intensity	64.1248	NA	NA	NA
meanA.ProductPool	coreStrategies	ploidy = 6	15	Two-Pool GCA	One-Pool Breeding Value	True Values L = 2	True Values L = 2	Low Intensity	High Intensity	61.4647	NA	NA	NA
meanA.ProductPool	coreStrategies	ploidy = 6	15	Two-Pool GCA	One-Pool Breeding Value	True Values L = 2	True Values L = 2	Low Intensity	Low Intensity	62.6571	NA	NA	NA
meanA.ProductPool	coreStrategies	ploidy = 6	15	Two-Pool GCA	One-Pool Cross Performance	Genomic Estimated Values L = 2	Genomic Estimated Values L = 2	Low Intensity	High Intensity	55.0422	3.98581	51.0564	59.028
meanA.ProductPool	coreStrategies	ploidy = 6	15	Two-Pool GCA	One-Pool Cross Performance	Genomic Estimated Values L = 2	True Values L = 2	High Intensity	High Intensity	59.9917	NA	NA	NA
meanA.ProductPool	coreStrategies	ploidy = 6	15	Two-Pool GCA	One-Pool Cross Performance	Genomic Estimated Values L = 2	True Values L = 2	High Intensity	Low Intensity	59.9153	7.33895	52.5763	67.2542
meanA.ProductPool	coreStrategies	ploidy = 6	15	Two-Pool GCA	One-Pool Cross Performance	Genomic Estimated Values L = 2	True Values L = 2	Low Intensity	High Intensity	59.5759	3.38202	56.1939	62.958
meanA.ProductPool	coreStrategies	ploidy = 6	15	Two-Pool GCA	One-Pool Cross Performance	Genomic Estimated Values L = 2	True Values L = 2	Low Intensity	Low Intensity	59.4462	NA	NA	NA
meanA.ProductPool	coreStrategies	ploidy = 6	15	Two-Pool GCA	One-Pool Cross Performance	Phenotypic, Control nCycles	True Values L = 2	High Intensity	High Intensity	60.7195	5.77034	54.9492	66.4898
meanA.ProductPool	coreStrategies	ploidy = 6	15	Two-Pool GCA	One-Pool Cross Performance	Phenotypic, Control nCycles	True Values L = 2	High Intensity	Low Intensity	60.9129	7.47652	53.4364	68.3895
meanA.ProductPool	coreStrategies	ploidy = 6	15	Two-Pool GCA	One-Pool Cross Performance	Phenotypic, Control nCycles	True Values L = 2	Low Intensity	High Intensity	60.0291	NA	NA	NA
meanA.ProductPool	coreStrategies	ploidy = 6	15	Two-Pool GCA	One-Pool Cross Performance	Phenotypic, Control nCycles	True Values L = 2	Low Intensity	Low Intensity	59.9871	NA	NA	NA
meanA.ProductPool	coreStrategies	ploidy = 6	15	Two-Pool GCA	One-Pool Cross Performance	Phenotypic, Fast Multiplication	Genomic Estimated Values L = 2	High Intensity	High Intensity	56.2539	NA	NA	NA
meanA.ProductPool	coreStrategies	ploidy = 6	15	Two-Pool GCA	One-Pool Cross Performance	Phenotypic, Fast Multiplication	Genomic Estimated Values L = 2	High Intensity	Low Intensity	56.3168	5.53343	50.7834	61.8503
meanA.ProductPool	coreStrategies	ploidy = 6	15	Two-Pool GCA	One-Pool Cross Performance	Phenotypic, Fast Multiplication	Genomic Estimated Values L = 2	Low Intensity	High Intensity	56.1444	3.20527	52.9391	59.3497
meanA.ProductPool	coreStrategies	ploidy = 6	15	Two-Pool GCA	One-Pool Cross Performance	Phenotypic, Fast Multiplication	Genomic Estimated Values L = 2	Low Intensity	Low Intensity	56.1232	4.7138	51.4094	60.837
meanA.ProductPool	coreStrategies	ploidy = 6	15	Two-Pool GCA	One-Pool Cross Performance	Phenotypic, Fast Multiplication	True Values L = 2	High Intensity	High Intensity	60.024	3.08024	56.9437	63.1042
meanA.ProductPool	coreStrategies	ploidy = 6	15	Two-Pool GCA	One-Pool Cross Performance	Phenotypic, Fast Multiplication	True Values L = 2	High Intensity	Low Intensity	59.9914	NA	NA	NA
meanA.ProductPool	coreStrategies	ploidy = 6	15	Two-Pool GCA	One-Pool Cross Performance	Phenotypic, Fast Multiplication	True Values L = 2	Low Intensity	High Intensity	59.7317	2.87061	56.861	62.6023
meanA.ProductPool	coreStrategies	ploidy = 6	15	Two-Pool GCA	One-Pool Cross Performance	Phenotypic, Fast Multiplication	True Values L = 2	Low Intensity	Low Intensity	59.6502	NA	NA	NA
meanA.ProductPool	coreStrategies	ploidy = 6	15	Two-Pool GCA	One-Pool Cross Performance	Phenotypic, Slow Multiplication	Genomic Estimated Values L = 2	High Intensity	High Intensity	56.4826	NA	NA	NA
meanA.ProductPool	coreStrategies	ploidy = 6	15	Two-Pool GCA	One-Pool Cross Performance	Phenotypic, Slow Multiplication	Genomic Estimated Values L = 2	High Intensity	Low Intensity	56.6528	3.75262	52.9002	60.4054
meanA.ProductPool	coreStrategies	ploidy = 6	15	Two-Pool GCA	One-Pool Cross Performance	Phenotypic, Slow Multiplication	Genomic Estimated Values L = 2	Low Intensity	High Intensity	56.4439	2.74913	53.6948	59.193
meanA.ProductPool	coreStrategies	ploidy = 6	15	Two-Pool GCA	One-Pool Cross Performance	Phenotypic, Slow Multiplication	Genomic Estimated Values L = 2	Low Intensity	Low Intensity	56.5909	3.69517	52.8957	60.2861
meanA.ProductPool	coreStrategies	ploidy = 6	15	Two-Pool GCA	One-Pool Cross Performance	Phenotypic, Slow Multiplication	True Values L = 2	High Intensity	High Intensity	59.6456	NA	NA	NA
meanA.ProductPool	coreStrategies	ploidy = 6	15	Two-Pool GCA	One-Pool Cross Performance	Phenotypic, Slow Multiplication	True Values L = 2	High Intensity	Low Intensity	59.5595	2.75551	56.804	62.315
meanA.ProductPool	coreStrategies	ploidy = 6	15	Two-Pool GCA	One-Pool Cross Performance	Phenotypic, Slow Multiplication	True Values L = 2	Low Intensity	High Intensity	59.5986	2.54942	57.0491	62.148
meanA.ProductPool	coreStrategies	ploidy = 6	15	Two-Pool GCA	One-Pool Cross Performance	Phenotypic, Slow Multiplication	True Values L = 2	Low Intensity	Low Intensity	59.5057	2.73078	56.7749	62.2365
meanA.ProductPool	coreStrategies	ploidy = 6	15	Two-Pool GCA	One-Pool Cross Performance	True Values L = 2	True Values L = 2	Low Intensity	High Intensity	58.7762	NA	NA	NA
meanA.ProductPool	coreStrategies	ploidy = 6	15	Two-Pool GCA	Two-Pool Breeding Value	Genomic Estimated Values L = 2	Genomic Estimated Values L = 2	Low Intensity	High Intensity	55.8987	5.75277	50.1459	61.6514
meanA.ProductPool	coreStrategies	ploidy = 6	15	Two-Pool GCA	Two-Pool Breeding Value	Genomic Estimated Values L = 2	Phenotypic, Control nCycles	High Intensity	High Intensity	56.266	NA	NA	NA
meanA.ProductPool	coreStrategies	ploidy = 6	15	Two-Pool GCA	Two-Pool Breeding Value	Genomic Estimated Values L = 2	Phenotypic, Control nCycles	High Intensity	Low Intensity	61.1073	NA	NA	NA
meanA.ProductPool	coreStrategies	ploidy = 6	15	Two-Pool GCA	Two-Pool Breeding Value	Genomic Estimated Values L = 2	Phenotypic, Control nCycles	Low Intensity	High Intensity	57.8072	4.59426	53.2129	62.4014
meanA.ProductPool	coreStrategies	ploidy = 6	15	Two-Pool GCA	Two-Pool Breeding Value	Genomic Estimated Values L = 2	Phenotypic, Control nCycles	Low Intensity	Low Intensity	57.9903	9.30136	48.689	67.2917
meanA.ProductPool	coreStrategies	ploidy = 6	15	Two-Pool GCA	Two-Pool Breeding Value	Genomic Estimated Values L = 2	True Values L = 2	High Intensity	High Intensity	61.9342	NA	NA	NA
meanA.ProductPool	coreStrategies	ploidy = 6	15	Two-Pool GCA	Two-Pool Breeding Value	Genomic Estimated Values L = 2	True Values L = 2	High Intensity	Low Intensity	51.9595	19.5128	32.4467	71.4723
meanA.ProductPool	coreStrategies	ploidy = 6	15	Two-Pool GCA	Two-Pool Breeding Value	Genomic Estimated Values L = 2	True Values L = 2	Low Intensity	High Intensity	60.8148	NA	NA	NA
meanA.ProductPool	coreStrategies	ploidy = 6	15	Two-Pool GCA	Two-Pool Breeding Value	Genomic Estimated Values L = 2	True Values L = 2	Low Intensity	Low Intensity	62.2854	10.9716	51.3138	73.257
meanA.ProductPool	coreStrategies	ploidy = 6	15	Two-Pool GCA	Two-Pool Breeding Value	Phenotypic, Control nCycles	Phenotypic, Control nCycles	High Intensity	High Intensity	58.1842	12.426	45.7581	70.6102
meanA.ProductPool	coreStrategies	ploidy = 6	15	Two-Pool GCA	Two-Pool Breeding Value	Phenotypic, Control nCycles	Phenotypic, Control nCycles	Low Intensity	High Intensity	58.1255	NA	NA	NA
meanA.ProductPool	coreStrategies	ploidy = 6	15	Two-Pool GCA	Two-Pool Breeding Value	Phenotypic, Control nCycles	Phenotypic, Control nCycles	Low Intensity	Low Intensity	59.371	NA	NA	NA
meanA.ProductPool	coreStrategies	ploidy = 6	15	Two-Pool GCA	Two-Pool Breeding Value	Phenotypic, Control nCycles	True Values L = 2	High Intensity	High Intensity	62.6567	NA	NA	NA
meanA.ProductPool	coreStrategies	ploidy = 6	15	Two-Pool GCA	Two-Pool Breeding Value	Phenotypic, Control nCycles	True Values L = 2	High Intensity	Low Intensity	47.9474	NA	NA	NA
meanA.ProductPool	coreStrategies	ploidy = 6	15	Two-Pool GCA	Two-Pool Breeding Value	Phenotypic, Control nCycles	True Values L = 2	Low Intensity	High Intensity	61.4638	4.21521	57.2486	65.679
meanA.ProductPool	coreStrategies	ploidy = 6	15	Two-Pool GCA	Two-Pool Breeding Value	Phenotypic, Control nCycles	True Values L = 2	Low Intensity	Low Intensity	69.5352	NA	NA	NA
meanA.ProductPool	coreStrategies	ploidy = 6	15	Two-Pool GCA	Two-Pool Breeding Value	Phenotypic, Fast Multiplication	Genomic Estimated Values L = 2	High Intensity	High Intensity	57.4977	4.78283	52.7149	62.2806
meanA.ProductPool	coreStrategies	ploidy = 6	15	Two-Pool GCA	Two-Pool Breeding Value	Phenotypic, Fast Multiplication	Genomic Estimated Values L = 2	High Intensity	Low Intensity	57.1705	NA	NA	NA
meanA.ProductPool	coreStrategies	ploidy = 6	15	Two-Pool GCA	Two-Pool Breeding Value	Phenotypic, Fast Multiplication	Genomic Estimated Values L = 2	Low Intensity	High Intensity	57.2051	4.18036	53.0247	61.3854
meanA.ProductPool	coreStrategies	ploidy = 6	15	Two-Pool GCA	Two-Pool Breeding Value	Phenotypic, Fast Multiplication	Genomic Estimated Values L = 2	Low Intensity	Low Intensity	56.2229	12.9993	43.2236	69.2221
meanA.ProductPool	coreStrategies	ploidy = 6	15	Two-Pool GCA	Two-Pool Breeding Value	Phenotypic, Fast Multiplication	Phenotypic, Control nCycles	High Intensity	High Intensity	58.7438	3.98666	54.7571	62.7305
meanA.ProductPool	coreStrategies	ploidy = 6	15	Two-Pool GCA	Two-Pool Breeding Value	Phenotypic, Fast Multiplication	Phenotypic, Control nCycles	High Intensity	Low Intensity	59.78	6.95744	52.8226	66.7374
meanA.ProductPool	coreStrategies	ploidy = 6	15	Two-Pool GCA	Two-Pool Breeding Value	Phenotypic, Fast Multiplication	Phenotypic, Control nCycles	Low Intensity	High Intensity	58.4118	3.58919	54.8226	62.001
meanA.ProductPool	coreStrategies	ploidy = 6	15	Two-Pool GCA	Two-Pool Breeding Value	Phenotypic, Fast Multiplication	Phenotypic, Control nCycles	Low Intensity	Low Intensity	59.0166	5.71637	53.3002	64.7329
meanA.ProductPool	coreStrategies	ploidy = 6	15	Two-Pool GCA	Two-Pool Breeding Value	Phenotypic, Fast Multiplication	Phenotypic, Fast Multiplication	High Intensity	High Intensity	59.1466	7.46876	51.6778	66.6153
meanA.ProductPool	coreStrategies	ploidy = 6	15	Two-Pool GCA	Two-Pool Breeding Value	Phenotypic, Fast Multiplication	Phenotypic, Fast Multiplication	Low Intensity	High Intensity	58.4261	6.04439	52.3817	64.4705
meanA.ProductPool	coreStrategies	ploidy = 6	15	Two-Pool GCA	Two-Pool Breeding Value	Phenotypic, Fast Multiplication	Phenotypic, Fast Multiplication	Low Intensity	Low Intensity	58.1176	11.2415	46.8761	69.3592
meanA.ProductPool	coreStrategies	ploidy = 6	15	Two-Pool GCA	Two-Pool Breeding Value	Phenotypic, Fast Multiplication	True Values L = 2	High Intensity	High Intensity	61.1565	3.19042	57.966	64.3469
meanA.ProductPool	coreStrategies	ploidy = 6	15	Two-Pool GCA	Two-Pool Breeding Value	Phenotypic, Fast Multiplication	True Values L = 2	High Intensity	Low Intensity	62.9886	7.82485	55.1637	70.8134
meanA.ProductPool	coreStrategies	ploidy = 6	15	Two-Pool GCA	Two-Pool Breeding Value	Phenotypic, Fast Multiplication	True Values L = 2	Low Intensity	High Intensity	60.7998	2.96982	57.83	63.7696
meanA.ProductPool	coreStrategies	ploidy = 6	15	Two-Pool GCA	Two-Pool Breeding Value	Phenotypic, Fast Multiplication	True Values L = 2	Low Intensity	Low Intensity	61.6565	6.29098	55.3655	67.9475
meanA.ProductPool	coreStrategies	ploidy = 6	15	Two-Pool GCA	Two-Pool Breeding Value	Phenotypic, Slow Multiplication	Genomic Estimated Values L = 2	High Intensity	High Intensity	57.4758	3.4325	54.0433	60.9083
meanA.ProductPool	coreStrategies	ploidy = 6	15	Two-Pool GCA	Two-Pool Breeding Value	Phenotypic, Slow Multiplication	Genomic Estimated Values L = 2	High Intensity	Low Intensity	57.3328	7.41705	49.9157	64.7498
meanA.ProductPool	coreStrategies	ploidy = 6	15	Two-Pool GCA	Two-Pool Breeding Value	Phenotypic, Slow Multiplication	Genomic Estimated Values L = 2	Low Intensity	High Intensity	57.414	3.38652	54.0275	60.8005
meanA.ProductPool	coreStrategies	ploidy = 6	15	Two-Pool GCA	Two-Pool Breeding Value	Phenotypic, Slow Multiplication	Genomic Estimated Values L = 2	Low Intensity	Low Intensity	57.1819	7.18224	49.9997	64.3642
meanA.ProductPool	coreStrategies	ploidy = 6	15	Two-Pool GCA	Two-Pool Breeding Value	Phenotypic, Slow Multiplication	Phenotypic, Control nCycles	High Intensity	High Intensity	58.4654	3.06176	55.4036	61.5271
meanA.ProductPool	coreStrategies	ploidy = 6	15	Two-Pool GCA	Two-Pool Breeding Value	Phenotypic, Slow Multiplication	Phenotypic, Control nCycles	High Intensity	Low Intensity	58.971	4.36348	54.6075	63.3345
meanA.ProductPool	coreStrategies	ploidy = 6	15	Two-Pool GCA	Two-Pool Breeding Value	Phenotypic, Slow Multiplication	Phenotypic, Control nCycles	Low Intensity	High Intensity	58.4076	3.02821	55.3794	61.4358
meanA.ProductPool	coreStrategies	ploidy = 6	15	Two-Pool GCA	Two-Pool Breeding Value	Phenotypic, Slow Multiplication	Phenotypic, Control nCycles	Low Intensity	Low Intensity	58.8702	4.28685	54.5833	63.157
meanA.ProductPool	coreStrategies	ploidy = 6	15	Two-Pool GCA	Two-Pool Breeding Value	Phenotypic, Slow Multiplication	Phenotypic, Fast Multiplication	High Intensity	High Intensity	58.5159	4.5408	53.9751	63.0567
meanA.ProductPool	coreStrategies	ploidy = 6	15	Two-Pool GCA	Two-Pool Breeding Value	Phenotypic, Slow Multiplication	Phenotypic, Fast Multiplication	High Intensity	Low Intensity	58.3812	6.83056	51.5507	65.2118
meanA.ProductPool	coreStrategies	ploidy = 6	15	Two-Pool GCA	Two-Pool Breeding Value	Phenotypic, Slow Multiplication	Phenotypic, Fast Multiplication	Low Intensity	High Intensity	58.4153	4.4569	53.9584	62.8722
meanA.ProductPool	coreStrategies	ploidy = 6	15	Two-Pool GCA	Two-Pool Breeding Value	Phenotypic, Slow Multiplication	Phenotypic, Fast Multiplication	Low Intensity	Low Intensity	58.2223	6.6333	51.589	64.8556
meanA.ProductPool	coreStrategies	ploidy = 6	15	Two-Pool GCA	Two-Pool Breeding Value	Phenotypic, Slow Multiplication	Phenotypic, Slow Multiplication	High Intensity	High Intensity	58.2673	8.08547	50.1818	66.3528
meanA.ProductPool	coreStrategies	ploidy = 6	15	Two-Pool GCA	Two-Pool Breeding Value	Phenotypic, Slow Multiplication	Phenotypic, Slow Multiplication	Low Intensity	High Intensity	58.0783	7.80656	50.2718	65.8849
meanA.ProductPool	coreStrategies	ploidy = 6	15	Two-Pool GCA	Two-Pool Breeding Value	Phenotypic, Slow Multiplication	Phenotypic, Slow Multiplication	Low Intensity	Low Intensity	58.6795	12.9275	45.752	71.6071
meanA.ProductPool	coreStrategies	ploidy = 6	15	Two-Pool GCA	Two-Pool Breeding Value	Phenotypic, Slow Multiplication	True Values L = 2	High Intensity	High Intensity	60.6141	2.65336	57.9608	63.2675
meanA.ProductPool	coreStrategies	ploidy = 6	15	Two-Pool GCA	Two-Pool Breeding Value	Phenotypic, Slow Multiplication	True Values L = 2	High Intensity	Low Intensity	61.0042	4.68318	56.321	65.6873
meanA.ProductPool	coreStrategies	ploidy = 6	15	Two-Pool GCA	Two-Pool Breeding Value	Phenotypic, Slow Multiplication	True Values L = 2	Low Intensity	High Intensity	60.5614	2.63248	57.9289	63.1939
meanA.ProductPool	coreStrategies	ploidy = 6	15	Two-Pool GCA	Two-Pool Breeding Value	Phenotypic, Slow Multiplication	True Values L = 2	Low Intensity	Low Intensity	60.8702	4.59505	56.2751	65.4652
meanA.ProductPool	coreStrategies	ploidy = 6	15	Two-Pool GCA	Two-Pool Breeding Value	True Values L = 2	True Values L = 2	Low Intensity	High Intensity	60.7546	5.97561	54.779	66.7302
meanA.ProductPool	coreStrategies	ploidy = 6	15	Two-Pool GCA	Two-Pool GCA	Genomic Estimated Values L = 2	Genomic Estimated Values L = 2	Low Intensity	High Intensity	58.8448	7.1205	51.7243	65.9653
meanA.ProductPool	coreStrategies	ploidy = 6	15	Two-Pool GCA	Two-Pool GCA	Genomic Estimated Values L = 2	Phenotypic, Control nCycles	High Intensity	High Intensity	349.147	NA	NA	NA
meanA.ProductPool	coreStrategies	ploidy = 6	15	Two-Pool GCA	Two-Pool GCA	Genomic Estimated Values L = 2	Phenotypic, Control nCycles	High Intensity	Low Intensity	60.135	NA	NA	NA
meanA.ProductPool	coreStrategies	ploidy = 6	15	Two-Pool GCA	Two-Pool GCA	Genomic Estimated Values L = 2	Phenotypic, Control nCycles	Low Intensity	High Intensity	57.5505	6.96119	50.5894	64.5117
meanA.ProductPool	coreStrategies	ploidy = 6	15	Two-Pool GCA	Two-Pool GCA	Genomic Estimated Values L = 2	Phenotypic, Control nCycles	Low Intensity	Low Intensity	56.7127	16.7196	39.9931	73.4323
meanA.ProductPool	coreStrategies	ploidy = 6	15	Two-Pool GCA	Two-Pool GCA	Genomic Estimated Values L = 2	True Values L = 2	High Intensity	High Intensity	61.3267	NA	NA	NA
meanA.ProductPool	coreStrategies	ploidy = 6	15	Two-Pool GCA	Two-Pool GCA	Genomic Estimated Values L = 2	True Values L = 2	High Intensity	Low Intensity	127.383	NA	NA	NA
meanA.ProductPool	coreStrategies	ploidy = 6	15	Two-Pool GCA	Two-Pool GCA	Genomic Estimated Values L = 2	True Values L = 2	Low Intensity	High Intensity	60.4929	NA	NA	NA
meanA.ProductPool	coreStrategies	ploidy = 6	15	Two-Pool GCA	Two-Pool GCA	Genomic Estimated Values L = 2	True Values L = 2	Low Intensity	Low Intensity	60.9158	NA	NA	NA
meanA.ProductPool	coreStrategies	ploidy = 6	15	Two-Pool GCA	Two-Pool GCA	Phenotypic, Control nCycles	Phenotypic, Control nCycles	Low Intensity	High Intensity	58.0612	NA	NA	NA
meanA.ProductPool	coreStrategies	ploidy = 6	15	Two-Pool GCA	Two-Pool GCA	Phenotypic, Control nCycles	True Values L = 2	High Intensity	High Intensity	61.9715	5.44026	56.5312	67.4117
meanA.ProductPool	coreStrategies	ploidy = 6	15	Two-Pool GCA	Two-Pool GCA	Phenotypic, Control nCycles	True Values L = 2	High Intensity	Low Intensity	155.033	NA	NA	NA
meanA.ProductPool	coreStrategies	ploidy = 6	15	Two-Pool GCA	Two-Pool GCA	Phenotypic, Control nCycles	True Values L = 2	Low Intensity	High Intensity	61.0411	3.91812	57.123	64.9592
meanA.ProductPool	coreStrategies	ploidy = 6	15	Two-Pool GCA	Two-Pool GCA	Phenotypic, Control nCycles	True Values L = 2	Low Intensity	Low Intensity	63.3382	NA	NA	NA
meanA.ProductPool	coreStrategies	ploidy = 6	15	Two-Pool GCA	Two-Pool GCA	Phenotypic, Fast Multiplication	Genomic Estimated Values L = 2	High Intensity	High Intensity	60.0691	5.6785	54.3906	65.7476
meanA.ProductPool	coreStrategies	ploidy = 6	15	Two-Pool GCA	Two-Pool GCA	Phenotypic, Fast Multiplication	Genomic Estimated Values L = 2	High Intensity	Low Intensity	64.8006	NA	NA	NA
meanA.ProductPool	coreStrategies	ploidy = 6	15	Two-Pool GCA	Two-Pool GCA	Phenotypic, Fast Multiplication	Genomic Estimated Values L = 2	Low Intensity	High Intensity	59.4143	NA	NA	NA
meanA.ProductPool	coreStrategies	ploidy = 6	15	Two-Pool GCA	Two-Pool GCA	Phenotypic, Fast Multiplication	Genomic Estimated Values L = 2	Low Intensity	Low Intensity	60.7057	14.2623	46.4434	74.9679
meanA.ProductPool	coreStrategies	ploidy = 6	15	Two-Pool GCA	Two-Pool GCA	Phenotypic, Fast Multiplication	Phenotypic, Control nCycles	High Intensity	High Intensity	59.0462	5.58074	53.4654	64.6269
meanA.ProductPool	coreStrategies	ploidy = 6	15	Two-Pool GCA	Two-Pool GCA	Phenotypic, Fast Multiplication	Phenotypic, Control nCycles	High Intensity	Low Intensity	60.0045	NA	NA	NA
meanA.ProductPool	coreStrategies	ploidy = 6	15	Two-Pool GCA	Two-Pool GCA	Phenotypic, Fast Multiplication	Phenotypic, Control nCycles	Low Intensity	High Intensity	58.5191	4.77215	53.747	63.2913
meanA.ProductPool	coreStrategies	ploidy = 6	15	Two-Pool GCA	Two-Pool GCA	Phenotypic, Fast Multiplication	Phenotypic, Control nCycles	Low Intensity	Low Intensity	58.8654	7.77961	51.0858	66.645
meanA.ProductPool	coreStrategies	ploidy = 6	15	Two-Pool GCA	Two-Pool GCA	Phenotypic, Fast Multiplication	Phenotypic, Fast Multiplication	Low Intensity	High Intensity	54.8924	29.4543	25.4381	84.3467
meanA.ProductPool	coreStrategies	ploidy = 6	15	Two-Pool GCA	Two-Pool GCA	Phenotypic, Fast Multiplication	True Values L = 2	High Intensity	High Intensity	60.8374	3.03017	57.8072	63.8676
meanA.ProductPool	coreStrategies	ploidy = 6	15	Two-Pool GCA	Two-Pool GCA	Phenotypic, Fast Multiplication	True Values L = 2	High Intensity	Low Intensity	61.6951	NA	NA	NA
meanA.ProductPool	coreStrategies	ploidy = 6	15	Two-Pool GCA	Two-Pool GCA	Phenotypic, Fast Multiplication	True Values L = 2	Low Intensity	High Intensity	60.5204	2.83454	57.6858	63.3549
meanA.ProductPool	coreStrategies	ploidy = 6	15	Two-Pool GCA	Two-Pool GCA	Phenotypic, Fast Multiplication	True Values L = 2	Low Intensity	Low Intensity	60.8529	NA	NA	NA
meanA.ProductPool	coreStrategies	ploidy = 6	15	Two-Pool GCA	Two-Pool GCA	Phenotypic, Slow Multiplication	Genomic Estimated Values L = 2	High Intensity	High Intensity	59.3018	3.86003	55.4418	63.1618
meanA.ProductPool	coreStrategies	ploidy = 6	15	Two-Pool GCA	Two-Pool GCA	Phenotypic, Slow Multiplication	Genomic Estimated Values L = 2	High Intensity	Low Intensity	59.8951	7.82738	52.0677	67.7225
meanA.ProductPool	coreStrategies	ploidy = 6	15	Two-Pool GCA	Two-Pool GCA	Phenotypic, Slow Multiplication	Genomic Estimated Values L = 2	Low Intensity	High Intensity	59.2125	3.80177	55.4108	63.0143
meanA.ProductPool	coreStrategies	ploidy = 6	15	Two-Pool GCA	Two-Pool GCA	Phenotypic, Slow Multiplication	Genomic Estimated Values L = 2	Low Intensity	Low Intensity	59.6774	7.56991	52.1075	67.2473
meanA.ProductPool	coreStrategies	ploidy = 6	15	Two-Pool GCA	Two-Pool GCA	Phenotypic, Slow Multiplication	Phenotypic, Control nCycles	High Intensity	High Intensity	58.5733	3.81381	54.7595	62.3871
meanA.ProductPool	coreStrategies	ploidy = 6	15	Two-Pool GCA	Two-Pool GCA	Phenotypic, Slow Multiplication	Phenotypic, Control nCycles	High Intensity	Low Intensity	58.8494	5.42189	53.4275	64.2713
meanA.ProductPool	coreStrategies	ploidy = 6	15	Two-Pool GCA	Two-Pool GCA	Phenotypic, Slow Multiplication	Phenotypic, Control nCycles	Low Intensity	High Intensity	58.4923	NA	NA	NA
meanA.ProductPool	coreStrategies	ploidy = 6	15	Two-Pool GCA	Two-Pool GCA	Phenotypic, Slow Multiplication	Phenotypic, Control nCycles	Low Intensity	Low Intensity	58.7206	5.30044	53.4201	64.021
meanA.ProductPool	coreStrategies	ploidy = 6	15	Two-Pool GCA	Two-Pool GCA	Phenotypic, Slow Multiplication	Phenotypic, Fast Multiplication	High Intensity	High Intensity	57.4139	10.8024	46.6115	68.2163
meanA.ProductPool	coreStrategies	ploidy = 6	15	Two-Pool GCA	Two-Pool GCA	Phenotypic, Slow Multiplication	Phenotypic, Fast Multiplication	High Intensity	Low Intensity	58.8096	17.0569	41.7526	75.8665
meanA.ProductPool	coreStrategies	ploidy = 6	15	Two-Pool GCA	Two-Pool GCA	Phenotypic, Slow Multiplication	Phenotypic, Fast Multiplication	Low Intensity	High Intensity	57.1874	10.3055	46.8819	67.4929
meanA.ProductPool	coreStrategies	ploidy = 6	15	Two-Pool GCA	Two-Pool GCA	Phenotypic, Slow Multiplication	Phenotypic, Fast Multiplication	Low Intensity	Low Intensity	58.3822	15.8578	42.5244	74.2399
meanA.ProductPool	coreStrategies	ploidy = 6	15	Two-Pool GCA	Two-Pool GCA	Phenotypic, Slow Multiplication	Phenotypic, Slow Multiplication	Low Intensity	High Intensity	51.6232	NA	NA	NA
meanA.ProductPool	coreStrategies	ploidy = 6	15	Two-Pool GCA	Two-Pool GCA	Phenotypic, Slow Multiplication	True Values L = 2	High Intensity	High Intensity	60.37	NA	NA	NA
meanA.ProductPool	coreStrategies	ploidy = 6	15	Two-Pool GCA	Two-Pool GCA	Phenotypic, Slow Multiplication	True Values L = 2	High Intensity	Low Intensity	60.4794	NA	NA	NA
meanA.ProductPool	coreStrategies	ploidy = 6	15	Two-Pool GCA	Two-Pool GCA	Phenotypic, Slow Multiplication	True Values L = 2	Low Intensity	High Intensity	60.3217	2.53195	57.7897	62.8536
meanA.ProductPool	coreStrategies	ploidy = 6	15	Two-Pool GCA	Two-Pool GCA	Phenotypic, Slow Multiplication	True Values L = 2	Low Intensity	Low Intensity	60.3782	3.87498	56.5032	64.2531
meanA.ProductPool	coreStrategies	ploidy = 6	15	Two-Pool GCA	Two-Pool GCA	True Values L = 2	True Values L = 2	Low Intensity	High Intensity	60.2688	NA	NA	NA
meanA.ProductPool	coreStrategies	ploidy = 6	50	One-Pool Breeding Value	One-Pool Breeding Value	Genomic Estimated Values L = 2	Genomic Estimated Values L = 2	Low Intensity	High Intensity	53.3143	NA	NA	NA
meanA.ProductPool	coreStrategies	ploidy = 6	50	One-Pool Breeding Value	One-Pool Breeding Value	Genomic Estimated Values L = 2	Phenotypic, Control nCycles	High Intensity	High Intensity	79.4417	NA	NA	NA
meanA.ProductPool	coreStrategies	ploidy = 6	50	One-Pool Breeding Value	One-Pool Breeding Value	Genomic Estimated Values L = 2	Phenotypic, Control nCycles	High Intensity	Low Intensity	27.7039	NA	NA	NA
meanA.ProductPool	coreStrategies	ploidy = 6	50	One-Pool Breeding Value	One-Pool Breeding Value	Genomic Estimated Values L = 2	Phenotypic, Control nCycles	Low Intensity	High Intensity	60.764	NA	NA	NA
meanA.ProductPool	coreStrategies	ploidy = 6	50	One-Pool Breeding Value	One-Pool Breeding Value	Genomic Estimated Values L = 2	Phenotypic, Control nCycles	Low Intensity	Low Intensity	63.0301	NA	NA	NA
meanA.ProductPool	coreStrategies	ploidy = 6	50	One-Pool Breeding Value	One-Pool Breeding Value	Genomic Estimated Values L = 2	True Values L = 2	High Intensity	High Intensity	70.1787	NA	NA	NA
meanA.ProductPool	coreStrategies	ploidy = 6	50	One-Pool Breeding Value	One-Pool Breeding Value	Genomic Estimated Values L = 2	True Values L = 2	High Intensity	Low Intensity	91.9814	NA	NA	NA
meanA.ProductPool	coreStrategies	ploidy = 6	50	One-Pool Breeding Value	One-Pool Breeding Value	Genomic Estimated Values L = 2	True Values L = 2	Low Intensity	High Intensity	64.3795	NA	NA	NA
meanA.ProductPool	coreStrategies	ploidy = 6	50	One-Pool Breeding Value	One-Pool Breeding Value	Genomic Estimated Values L = 2	True Values L = 2	Low Intensity	Low Intensity	67.8693	NA	NA	NA
meanA.ProductPool	coreStrategies	ploidy = 6	50	One-Pool Breeding Value	One-Pool Breeding Value	Phenotypic, Control nCycles	Phenotypic, Control nCycles	Low Intensity	High Intensity	58.3262	NA	NA	NA
meanA.ProductPool	coreStrategies	ploidy = 6	50	One-Pool Breeding Value	One-Pool Breeding Value	Phenotypic, Control nCycles	True Values L = 2	High Intensity	High Intensity	67.7306	NA	NA	NA
meanA.ProductPool	coreStrategies	ploidy = 6	50	One-Pool Breeding Value	One-Pool Breeding Value	Phenotypic, Control nCycles	True Values L = 2	High Intensity	Low Intensity	116.405	NA	NA	NA
meanA.ProductPool	coreStrategies	ploidy = 6	50	One-Pool Breeding Value	One-Pool Breeding Value	Phenotypic, Control nCycles	True Values L = 2	Low Intensity	High Intensity	64.8276	NA	NA	NA
meanA.ProductPool	coreStrategies	ploidy = 6	50	One-Pool Breeding Value	One-Pool Breeding Value	Phenotypic, Control nCycles	True Values L = 2	Low Intensity	Low Intensity	71.862	NA	NA	NA
meanA.ProductPool	coreStrategies	ploidy = 6	50	One-Pool Breeding Value	One-Pool Breeding Value	Phenotypic, Fast Multiplication	Genomic Estimated Values L = 2	High Intensity	High Intensity	44.7582	NA	NA	NA
meanA.ProductPool	coreStrategies	ploidy = 6	50	One-Pool Breeding Value	One-Pool Breeding Value	Phenotypic, Fast Multiplication	Genomic Estimated Values L = 2	High Intensity	Low Intensity	67.2244	NA	NA	NA
meanA.ProductPool	coreStrategies	ploidy = 6	50	One-Pool Breeding Value	One-Pool Breeding Value	Phenotypic, Fast Multiplication	Genomic Estimated Values L = 2	Low Intensity	High Intensity	50.8981	NA	NA	NA
meanA.ProductPool	coreStrategies	ploidy = 6	50	One-Pool Breeding Value	One-Pool Breeding Value	Phenotypic, Fast Multiplication	Genomic Estimated Values L = 2	Low Intensity	Low Intensity	26.5738	NA	NA	NA
meanA.ProductPool	coreStrategies	ploidy = 6	50	One-Pool Breeding Value	One-Pool Breeding Value	Phenotypic, Fast Multiplication	Phenotypic, Control nCycles	High Intensity	High Intensity	58.3472	NA	NA	NA
meanA.ProductPool	coreStrategies	ploidy = 6	50	One-Pool Breeding Value	One-Pool Breeding Value	Phenotypic, Fast Multiplication	Phenotypic, Control nCycles	High Intensity	Low Intensity	58.3884	NA	NA	NA
meanA.ProductPool	coreStrategies	ploidy = 6	50	One-Pool Breeding Value	One-Pool Breeding Value	Phenotypic, Fast Multiplication	Phenotypic, Control nCycles	Low Intensity	High Intensity	58.4972	NA	NA	NA
meanA.ProductPool	coreStrategies	ploidy = 6	50	One-Pool Breeding Value	One-Pool Breeding Value	Phenotypic, Fast Multiplication	Phenotypic, Control nCycles	Low Intensity	Low Intensity	58.637	NA	NA	NA
meanA.ProductPool	coreStrategies	ploidy = 6	50	One-Pool Breeding Value	One-Pool Breeding Value	Phenotypic, Fast Multiplication	Phenotypic, Fast Multiplication	Low Intensity	High Intensity	58.8153	NA	NA	NA
meanA.ProductPool	coreStrategies	ploidy = 6	50	One-Pool Breeding Value	One-Pool Breeding Value	Phenotypic, Fast Multiplication	True Values L = 2	High Intensity	High Intensity	63.9508	NA	NA	NA
meanA.ProductPool	coreStrategies	ploidy = 6	50	One-Pool Breeding Value	One-Pool Breeding Value	Phenotypic, Fast Multiplication	True Values L = 2	High Intensity	Low Intensity	68.0702	7.12223	60.948	75.1924
meanA.ProductPool	coreStrategies	ploidy = 6	50	One-Pool Breeding Value	One-Pool Breeding Value	Phenotypic, Fast Multiplication	True Values L = 2	Low Intensity	High Intensity	63.1308	NA	NA	NA
meanA.ProductPool	coreStrategies	ploidy = 6	50	One-Pool Breeding Value	One-Pool Breeding Value	Phenotypic, Fast Multiplication	True Values L = 2	Low Intensity	Low Intensity	65.4607	NA	NA	NA
meanA.ProductPool	coreStrategies	ploidy = 6	50	One-Pool Breeding Value	One-Pool Breeding Value	Phenotypic, Slow Multiplication	Genomic Estimated Values L = 2	High Intensity	High Intensity	52.326	NA	NA	NA
meanA.ProductPool	coreStrategies	ploidy = 6	50	One-Pool Breeding Value	One-Pool Breeding Value	Phenotypic, Slow Multiplication	Genomic Estimated Values L = 2	High Intensity	Low Intensity	49.5648	NA	NA	NA
meanA.ProductPool	coreStrategies	ploidy = 6	50	One-Pool Breeding Value	One-Pool Breeding Value	Phenotypic, Slow Multiplication	Genomic Estimated Values L = 2	Low Intensity	High Intensity	53.5788	2.72302	50.8558	56.3018
meanA.ProductPool	coreStrategies	ploidy = 6	50	One-Pool Breeding Value	One-Pool Breeding Value	Phenotypic, Slow Multiplication	Genomic Estimated Values L = 2	Low Intensity	Low Intensity	53.9721	5.14754	48.8245	59.1196
meanA.ProductPool	coreStrategies	ploidy = 6	50	One-Pool Breeding Value	One-Pool Breeding Value	Phenotypic, Slow Multiplication	Phenotypic, Control nCycles	High Intensity	High Intensity	58.4824	NA	NA	NA
meanA.ProductPool	coreStrategies	ploidy = 6	50	One-Pool Breeding Value	One-Pool Breeding Value	Phenotypic, Slow Multiplication	Phenotypic, Control nCycles	High Intensity	Low Intensity	58.5796	NA	NA	NA
meanA.ProductPool	coreStrategies	ploidy = 6	50	One-Pool Breeding Value	One-Pool Breeding Value	Phenotypic, Slow Multiplication	Phenotypic, Control nCycles	Low Intensity	High Intensity	58.5584	NA	NA	NA
meanA.ProductPool	coreStrategies	ploidy = 6	50	One-Pool Breeding Value	One-Pool Breeding Value	Phenotypic, Slow Multiplication	Phenotypic, Control nCycles	Low Intensity	Low Intensity	58.6704	NA	NA	NA
meanA.ProductPool	coreStrategies	ploidy = 6	50	One-Pool Breeding Value	One-Pool Breeding Value	Phenotypic, Slow Multiplication	Phenotypic, Fast Multiplication	High Intensity	High Intensity	58.6686	NA	NA	NA
meanA.ProductPool	coreStrategies	ploidy = 6	50	One-Pool Breeding Value	One-Pool Breeding Value	Phenotypic, Slow Multiplication	Phenotypic, Fast Multiplication	High Intensity	Low Intensity	58.3964	NA	NA	NA
meanA.ProductPool	coreStrategies	ploidy = 6	50	One-Pool Breeding Value	One-Pool Breeding Value	Phenotypic, Slow Multiplication	Phenotypic, Fast Multiplication	Low Intensity	High Intensity	58.7625	NA	NA	NA
meanA.ProductPool	coreStrategies	ploidy = 6	50	One-Pool Breeding Value	One-Pool Breeding Value	Phenotypic, Slow Multiplication	Phenotypic, Fast Multiplication	Low Intensity	Low Intensity	58.7184	NA	NA	NA
meanA.ProductPool	coreStrategies	ploidy = 6	50	One-Pool Breeding Value	One-Pool Breeding Value	Phenotypic, Slow Multiplication	Phenotypic, Slow Multiplication	Low Intensity	High Intensity	58.9829	11.1283	47.8546	70.1112
meanA.ProductPool	coreStrategies	ploidy = 6	50	One-Pool Breeding Value	One-Pool Breeding Value	Phenotypic, Slow Multiplication	True Values L = 2	High Intensity	High Intensity	62.756	NA	NA	NA
meanA.ProductPool	coreStrategies	ploidy = 6	50	One-Pool Breeding Value	One-Pool Breeding Value	Phenotypic, Slow Multiplication	True Values L = 2	High Intensity	Low Intensity	64.5294	3.81677	60.7126	68.3462
meanA.ProductPool	coreStrategies	ploidy = 6	50	One-Pool Breeding Value	One-Pool Breeding Value	Phenotypic, Slow Multiplication	True Values L = 2	Low Intensity	High Intensity	62.4243	NA	NA	NA
meanA.ProductPool	coreStrategies	ploidy = 6	50	One-Pool Breeding Value	One-Pool Breeding Value	Phenotypic, Slow Multiplication	True Values L = 2	Low Intensity	Low Intensity	63.7624	NA	NA	NA
meanA.ProductPool	coreStrategies	ploidy = 6	50	One-Pool Breeding Value	One-Pool Breeding Value	True Values L = 2	True Values L = 2	Low Intensity	High Intensity	60.0891	NA	NA	NA
meanA.ProductPool	coreStrategies	ploidy = 6	50	One-Pool Breeding Value	One-Pool Cross Performance	Genomic Estimated Values L = 2	Genomic Estimated Values L = 2	Low Intensity	High Intensity	52.8767	NA	NA	NA
meanA.ProductPool	coreStrategies	ploidy = 6	50	One-Pool Breeding Value	One-Pool Cross Performance	Genomic Estimated Values L = 2	True Values L = 2	High Intensity	High Intensity	71.9852	NA	NA	NA
meanA.ProductPool	coreStrategies	ploidy = 6	50	One-Pool Breeding Value	One-Pool Cross Performance	Genomic Estimated Values L = 2	True Values L = 2	High Intensity	Low Intensity	80.8951	NA	NA	NA
meanA.ProductPool	coreStrategies	ploidy = 6	50	One-Pool Breeding Value	One-Pool Cross Performance	Genomic Estimated Values L = 2	True Values L = 2	Low Intensity	High Intensity	62.7959	NA	NA	NA
meanA.ProductPool	coreStrategies	ploidy = 6	50	One-Pool Breeding Value	One-Pool Cross Performance	Genomic Estimated Values L = 2	True Values L = 2	Low Intensity	Low Intensity	63.6534	NA	NA	NA
meanA.ProductPool	coreStrategies	ploidy = 6	50	One-Pool Breeding Value	One-Pool Cross Performance	Phenotypic, Control nCycles	True Values L = 2	High Intensity	High Intensity	67.2865	NA	NA	NA
meanA.ProductPool	coreStrategies	ploidy = 6	50	One-Pool Breeding Value	One-Pool Cross Performance	Phenotypic, Control nCycles	True Values L = 2	High Intensity	Low Intensity	83.7822	NA	NA	NA
meanA.ProductPool	coreStrategies	ploidy = 6	50	One-Pool Breeding Value	One-Pool Cross Performance	Phenotypic, Control nCycles	True Values L = 2	Low Intensity	High Intensity	62.666	NA	NA	NA
meanA.ProductPool	coreStrategies	ploidy = 6	50	One-Pool Breeding Value	One-Pool Cross Performance	Phenotypic, Control nCycles	True Values L = 2	Low Intensity	Low Intensity	64.17	NA	NA	NA
meanA.ProductPool	coreStrategies	ploidy = 6	50	One-Pool Breeding Value	One-Pool Cross Performance	Phenotypic, Fast Multiplication	Genomic Estimated Values L = 2	High Intensity	High Intensity	41.3192	8.59355	32.7256	49.9127
meanA.ProductPool	coreStrategies	ploidy = 6	50	One-Pool Breeding Value	One-Pool Cross Performance	Phenotypic, Fast Multiplication	Genomic Estimated Values L = 2	High Intensity	Low Intensity	68.6208	NA	NA	NA
meanA.ProductPool	coreStrategies	ploidy = 6	50	One-Pool Breeding Value	One-Pool Cross Performance	Phenotypic, Fast Multiplication	Genomic Estimated Values L = 2	Low Intensity	High Intensity	50.135	NA	NA	NA
meanA.ProductPool	coreStrategies	ploidy = 6	50	One-Pool Breeding Value	One-Pool Cross Performance	Phenotypic, Fast Multiplication	Genomic Estimated Values L = 2	Low Intensity	Low Intensity	14.0485	NA	NA	NA
meanA.ProductPool	coreStrategies	ploidy = 6	50	One-Pool Breeding Value	One-Pool Cross Performance	Phenotypic, Fast Multiplication	True Values L = 2	High Intensity	High Intensity	61.7744	NA	NA	NA
meanA.ProductPool	coreStrategies	ploidy = 6	50	One-Pool Breeding Value	One-Pool Cross Performance	Phenotypic, Fast Multiplication	True Values L = 2	High Intensity	Low Intensity	62.5376	NA	NA	NA
meanA.ProductPool	coreStrategies	ploidy = 6	50	One-Pool Breeding Value	One-Pool Cross Performance	Phenotypic, Fast Multiplication	True Values L = 2	Low Intensity	High Intensity	61.1077	NA	NA	NA
meanA.ProductPool	coreStrategies	ploidy = 6	50	One-Pool Breeding Value	One-Pool Cross Performance	Phenotypic, Fast Multiplication	True Values L = 2	Low Intensity	Low Intensity	61.4856	NA	NA	NA
meanA.ProductPool	coreStrategies	ploidy = 6	50	One-Pool Breeding Value	One-Pool Cross Performance	Phenotypic, Slow Multiplication	Genomic Estimated Values L = 2	High Intensity	High Intensity	51.8983	3.6615	48.2368	55.5598
meanA.ProductPool	coreStrategies	ploidy = 6	50	One-Pool Breeding Value	One-Pool Cross Performance	Phenotypic, Slow Multiplication	Genomic Estimated Values L = 2	High Intensity	Low Intensity	47.3015	9.2546	38.0469	56.5561
meanA.ProductPool	coreStrategies	ploidy = 6	50	One-Pool Breeding Value	One-Pool Cross Performance	Phenotypic, Slow Multiplication	Genomic Estimated Values L = 2	Low Intensity	High Intensity	53.3595	NA	NA	NA
meanA.ProductPool	coreStrategies	ploidy = 6	50	One-Pool Breeding Value	One-Pool Cross Performance	Phenotypic, Slow Multiplication	Genomic Estimated Values L = 2	Low Intensity	Low Intensity	52.876	5.07913	47.7969	57.9551
meanA.ProductPool	coreStrategies	ploidy = 6	50	One-Pool Breeding Value	One-Pool Cross Performance	Phenotypic, Slow Multiplication	True Values L = 2	High Intensity	High Intensity	60.8143	NA	NA	NA
meanA.ProductPool	coreStrategies	ploidy = 6	50	One-Pool Breeding Value	One-Pool Cross Performance	Phenotypic, Slow Multiplication	True Values L = 2	High Intensity	Low Intensity	61.0775	NA	NA	NA
meanA.ProductPool	coreStrategies	ploidy = 6	50	One-Pool Breeding Value	One-Pool Cross Performance	Phenotypic, Slow Multiplication	True Values L = 2	Low Intensity	High Intensity	60.6011	NA	NA	NA
meanA.ProductPool	coreStrategies	ploidy = 6	50	One-Pool Breeding Value	One-Pool Cross Performance	Phenotypic, Slow Multiplication	True Values L = 2	Low Intensity	Low Intensity	60.7873	NA	NA	NA
meanA.ProductPool	coreStrategies	ploidy = 6	50	One-Pool Breeding Value	One-Pool Cross Performance	True Values L = 2	True Values L = 2	Low Intensity	High Intensity	43.7949	NA	NA	NA
meanA.ProductPool	coreStrategies	ploidy = 6	50	One-Pool Breeding Value	Two-Pool Breeding Value	Genomic Estimated Values L = 2	Genomic Estimated Values L = 2	Low Intensity	High Intensity	53.373	NA	NA	NA
meanA.ProductPool	coreStrategies	ploidy = 6	50	One-Pool Breeding Value	Two-Pool Breeding Value	Genomic Estimated Values L = 2	Phenotypic, Control nCycles	High Intensity	High Intensity	-8.29516	NA	NA	NA
meanA.ProductPool	coreStrategies	ploidy = 6	50	One-Pool Breeding Value	Two-Pool Breeding Value	Genomic Estimated Values L = 2	Phenotypic, Control nCycles	High Intensity	Low Intensity	49.6835	NA	NA	NA
meanA.ProductPool	coreStrategies	ploidy = 6	50	One-Pool Breeding Value	Two-Pool Breeding Value	Genomic Estimated Values L = 2	Phenotypic, Control nCycles	Low Intensity	High Intensity	61.3638	NA	NA	NA
meanA.ProductPool	coreStrategies	ploidy = 6	50	One-Pool Breeding Value	Two-Pool Breeding Value	Genomic Estimated Values L = 2	Phenotypic, Control nCycles	Low Intensity	Low Intensity	140.215	NA	NA	NA
meanA.ProductPool	coreStrategies	ploidy = 6	50	One-Pool Breeding Value	Two-Pool Breeding Value	Genomic Estimated Values L = 2	True Values L = 2	High Intensity	High Intensity	75.5328	NA	NA	NA
meanA.ProductPool	coreStrategies	ploidy = 6	50	One-Pool Breeding Value	Two-Pool Breeding Value	Genomic Estimated Values L = 2	True Values L = 2	High Intensity	Low Intensity	45.5472	NA	NA	NA
meanA.ProductPool	coreStrategies	ploidy = 6	50	One-Pool Breeding Value	Two-Pool Breeding Value	Genomic Estimated Values L = 2	True Values L = 2	Low Intensity	High Intensity	64.2558	4.1468	60.109	68.4026
meanA.ProductPool	coreStrategies	ploidy = 6	50	One-Pool Breeding Value	Two-Pool Breeding Value	Genomic Estimated Values L = 2	True Values L = 2	Low Intensity	Low Intensity	-752.752	NA	NA	NA
meanA.ProductPool	coreStrategies	ploidy = 6	50	One-Pool Breeding Value	Two-Pool Breeding Value	Phenotypic, Control nCycles	Phenotypic, Control nCycles	High Intensity	High Intensity	59.7328	NA	NA	NA
meanA.ProductPool	coreStrategies	ploidy = 6	50	One-Pool Breeding Value	Two-Pool Breeding Value	Phenotypic, Control nCycles	Phenotypic, Control nCycles	Low Intensity	High Intensity	53.789	NA	NA	NA
meanA.ProductPool	coreStrategies	ploidy = 6	50	One-Pool Breeding Value	Two-Pool Breeding Value	Phenotypic, Control nCycles	Phenotypic, Control nCycles	Low Intensity	Low Intensity	58.5103	NA	NA	NA
meanA.ProductPool	coreStrategies	ploidy = 6	50	One-Pool Breeding Value	Two-Pool Breeding Value	Phenotypic, Control nCycles	True Values L = 2	High Intensity	High Intensity	72.8043	NA	NA	NA
meanA.ProductPool	coreStrategies	ploidy = 6	50	One-Pool Breeding Value	Two-Pool Breeding Value	Phenotypic, Control nCycles	True Values L = 2	High Intensity	Low Intensity	55.1448	4.20656	50.9383	59.3514
meanA.ProductPool	coreStrategies	ploidy = 6	50	One-Pool Breeding Value	Two-Pool Breeding Value	Phenotypic, Control nCycles	True Values L = 2	Low Intensity	High Intensity	64.9694	NA	NA	NA
meanA.ProductPool	coreStrategies	ploidy = 6	50	One-Pool Breeding Value	Two-Pool Breeding Value	Phenotypic, Control nCycles	True Values L = 2	Low Intensity	Low Intensity	52.2268	NA	NA	NA
meanA.ProductPool	coreStrategies	ploidy = 6	50	One-Pool Breeding Value	Two-Pool Breeding Value	Phenotypic, Fast Multiplication	Genomic Estimated Values L = 2	High Intensity	High Intensity	341.09	NA	NA	NA
meanA.ProductPool	coreStrategies	ploidy = 6	50	One-Pool Breeding Value	Two-Pool Breeding Value	Phenotypic, Fast Multiplication	Genomic Estimated Values L = 2	High Intensity	Low Intensity	59.7423	NA	NA	NA
meanA.ProductPool	coreStrategies	ploidy = 6	50	One-Pool Breeding Value	Two-Pool Breeding Value	Phenotypic, Fast Multiplication	Genomic Estimated Values L = 2	Low Intensity	High Intensity	47.6091	NA	NA	NA
meanA.ProductPool	coreStrategies	ploidy = 6	50	One-Pool Breeding Value	Two-Pool Breeding Value	Phenotypic, Fast Multiplication	Genomic Estimated Values L = 2	Low Intensity	Low Intensity	60.3829	NA	NA	NA
meanA.ProductPool	coreStrategies	ploidy = 6	50	One-Pool Breeding Value	Two-Pool Breeding Value	Phenotypic, Fast Multiplication	Phenotypic, Control nCycles	High Intensity	High Intensity	56.9319	NA	NA	NA
meanA.ProductPool	coreStrategies	ploidy = 6	50	One-Pool Breeding Value	Two-Pool Breeding Value	Phenotypic, Fast Multiplication	Phenotypic, Control nCycles	High Intensity	Low Intensity	58.6334	NA	NA	NA
meanA.ProductPool	coreStrategies	ploidy = 6	50	One-Pool Breeding Value	Two-Pool Breeding Value	Phenotypic, Fast Multiplication	Phenotypic, Control nCycles	Low Intensity	High Intensity	57.8512	NA	NA	NA
meanA.ProductPool	coreStrategies	ploidy = 6	50	One-Pool Breeding Value	Two-Pool Breeding Value	Phenotypic, Fast Multiplication	Phenotypic, Control nCycles	Low Intensity	Low Intensity	59.2596	NA	NA	NA
meanA.ProductPool	coreStrategies	ploidy = 6	50	One-Pool Breeding Value	Two-Pool Breeding Value	Phenotypic, Fast Multiplication	Phenotypic, Fast Multiplication	High Intensity	High Intensity	59.8405	NA	NA	NA
meanA.ProductPool	coreStrategies	ploidy = 6	50	One-Pool Breeding Value	Two-Pool Breeding Value	Phenotypic, Fast Multiplication	Phenotypic, Fast Multiplication	Low Intensity	High Intensity	56.3652	NA	NA	NA
meanA.ProductPool	coreStrategies	ploidy = 6	50	One-Pool Breeding Value	Two-Pool Breeding Value	Phenotypic, Fast Multiplication	Phenotypic, Fast Multiplication	Low Intensity	Low Intensity	58.7976	NA	NA	NA
meanA.ProductPool	coreStrategies	ploidy = 6	50	One-Pool Breeding Value	Two-Pool Breeding Value	Phenotypic, Fast Multiplication	True Values L = 2	High Intensity	High Intensity	63.5445	NA	NA	NA
meanA.ProductPool	coreStrategies	ploidy = 6	50	One-Pool Breeding Value	Two-Pool Breeding Value	Phenotypic, Fast Multiplication	True Values L = 2	High Intensity	Low Intensity	46.7978	NA	NA	NA
meanA.ProductPool	coreStrategies	ploidy = 6	50	One-Pool Breeding Value	Two-Pool Breeding Value	Phenotypic, Fast Multiplication	True Values L = 2	Low Intensity	High Intensity	62.4473	NA	NA	NA
meanA.ProductPool	coreStrategies	ploidy = 6	50	One-Pool Breeding Value	Two-Pool Breeding Value	Phenotypic, Fast Multiplication	True Values L = 2	Low Intensity	Low Intensity	111.2	NA	NA	NA
meanA.ProductPool	coreStrategies	ploidy = 6	50	One-Pool Breeding Value	Two-Pool Breeding Value	Phenotypic, Slow Multiplication	Genomic Estimated Values L = 2	High Intensity	High Intensity	51.4811	NA	NA	NA
meanA.ProductPool	coreStrategies	ploidy = 6	50	One-Pool Breeding Value	Two-Pool Breeding Value	Phenotypic, Slow Multiplication	Genomic Estimated Values L = 2	High Intensity	Low Intensity	61.5602	NA	NA	NA
meanA.ProductPool	coreStrategies	ploidy = 6	50	One-Pool Breeding Value	Two-Pool Breeding Value	Phenotypic, Slow Multiplication	Genomic Estimated Values L = 2	Low Intensity	High Intensity	53.7623	3.71708	50.0452	57.4794
meanA.ProductPool	coreStrategies	ploidy = 6	50	One-Pool Breeding Value	Two-Pool Breeding Value	Phenotypic, Slow Multiplication	Genomic Estimated Values L = 2	Low Intensity	Low Intensity	68.2383	NA	NA	NA
meanA.ProductPool	coreStrategies	ploidy = 6	50	One-Pool Breeding Value	Two-Pool Breeding Value	Phenotypic, Slow Multiplication	Phenotypic, Control nCycles	High Intensity	High Intensity	57.9646	4.22977	53.7349	62.1944
meanA.ProductPool	coreStrategies	ploidy = 6	50	One-Pool Breeding Value	Two-Pool Breeding Value	Phenotypic, Slow Multiplication	Phenotypic, Control nCycles	High Intensity	Low Intensity	58.6988	NA	NA	NA
meanA.ProductPool	coreStrategies	ploidy = 6	50	One-Pool Breeding Value	Two-Pool Breeding Value	Phenotypic, Slow Multiplication	Phenotypic, Control nCycles	Low Intensity	High Intensity	58.1705	NA	NA	NA
meanA.ProductPool	coreStrategies	ploidy = 6	50	One-Pool Breeding Value	Two-Pool Breeding Value	Phenotypic, Slow Multiplication	Phenotypic, Control nCycles	Low Intensity	Low Intensity	58.8242	NA	NA	NA
meanA.ProductPool	coreStrategies	ploidy = 6	50	One-Pool Breeding Value	Two-Pool Breeding Value	Phenotypic, Slow Multiplication	Phenotypic, Fast Multiplication	High Intensity	High Intensity	57.6775	10.3741	47.3034	68.0515
meanA.ProductPool	coreStrategies	ploidy = 6	50	One-Pool Breeding Value	Two-Pool Breeding Value	Phenotypic, Slow Multiplication	Phenotypic, Fast Multiplication	High Intensity	Low Intensity	59.3547	NA	NA	NA
meanA.ProductPool	coreStrategies	ploidy = 6	50	One-Pool Breeding Value	Two-Pool Breeding Value	Phenotypic, Slow Multiplication	Phenotypic, Fast Multiplication	Low Intensity	High Intensity	58.2522	NA	NA	NA
meanA.ProductPool	coreStrategies	ploidy = 6	50	One-Pool Breeding Value	Two-Pool Breeding Value	Phenotypic, Slow Multiplication	Phenotypic, Fast Multiplication	Low Intensity	Low Intensity	58.4443	NA	NA	NA
meanA.ProductPool	coreStrategies	ploidy = 6	50	One-Pool Breeding Value	Two-Pool Breeding Value	Phenotypic, Slow Multiplication	Phenotypic, Slow Multiplication	High Intensity	High Intensity	60.682	NA	NA	NA
meanA.ProductPool	coreStrategies	ploidy = 6	50	One-Pool Breeding Value	Two-Pool Breeding Value	Phenotypic, Slow Multiplication	Phenotypic, Slow Multiplication	Low Intensity	High Intensity	55.7371	NA	NA	NA
meanA.ProductPool	coreStrategies	ploidy = 6	50	One-Pool Breeding Value	Two-Pool Breeding Value	Phenotypic, Slow Multiplication	Phenotypic, Slow Multiplication	Low Intensity	Low Intensity	58.6302	NA	NA	NA
meanA.ProductPool	coreStrategies	ploidy = 6	50	One-Pool Breeding Value	Two-Pool Breeding Value	Phenotypic, Slow Multiplication	True Values L = 2	High Intensity	High Intensity	61.9974	NA	NA	NA
meanA.ProductPool	coreStrategies	ploidy = 6	50	One-Pool Breeding Value	Two-Pool Breeding Value	Phenotypic, Slow Multiplication	True Values L = 2	High Intensity	Low Intensity	71.9845	NA	NA	NA
meanA.ProductPool	coreStrategies	ploidy = 6	50	One-Pool Breeding Value	Two-Pool Breeding Value	Phenotypic, Slow Multiplication	True Values L = 2	Low Intensity	High Intensity	61.6383	NA	NA	NA
meanA.ProductPool	coreStrategies	ploidy = 6	50	One-Pool Breeding Value	Two-Pool Breeding Value	Phenotypic, Slow Multiplication	True Values L = 2	Low Intensity	Low Intensity	65.811	NA	NA	NA
meanA.ProductPool	coreStrategies	ploidy = 6	50	One-Pool Breeding Value	Two-Pool Breeding Value	True Values L = 2	True Values L = 2	Low Intensity	High Intensity	48.4495	NA	NA	NA
meanA.ProductPool	coreStrategies	ploidy = 6	50	One-Pool Breeding Value	Two-Pool GCA	Genomic Estimated Values L = 2	Genomic Estimated Values L = 2	High Intensity	High Intensity	47.2742	NA	NA	NA
meanA.ProductPool	coreStrategies	ploidy = 6	50	One-Pool Breeding Value	Two-Pool GCA	Genomic Estimated Values L = 2	Genomic Estimated Values L = 2	Low Intensity	High Intensity	75.4406	NA	NA	NA
meanA.ProductPool	coreStrategies	ploidy = 6	50	One-Pool Breeding Value	Two-Pool GCA	Genomic Estimated Values L = 2	Genomic Estimated Values L = 2	Low Intensity	Low Intensity	53.8115	NA	NA	NA
meanA.ProductPool	coreStrategies	ploidy = 6	50	One-Pool Breeding Value	Two-Pool GCA	Genomic Estimated Values L = 2	Phenotypic, Control nCycles	High Intensity	High Intensity	46.7301	NA	NA	NA
meanA.ProductPool	coreStrategies	ploidy = 6	50	One-Pool Breeding Value	Two-Pool GCA	Genomic Estimated Values L = 2	Phenotypic, Control nCycles	High Intensity	Low Intensity	51.7967	NA	NA	NA
meanA.ProductPool	coreStrategies	ploidy = 6	50	One-Pool Breeding Value	Two-Pool GCA	Genomic Estimated Values L = 2	Phenotypic, Control nCycles	Low Intensity	High Intensity	75.5996	NA	NA	NA
meanA.ProductPool	coreStrategies	ploidy = 6	50	One-Pool Breeding Value	Two-Pool GCA	Genomic Estimated Values L = 2	Phenotypic, Control nCycles	Low Intensity	Low Intensity	46.9105	10.4251	36.4854	57.3357
meanA.ProductPool	coreStrategies	ploidy = 6	50	One-Pool Breeding Value	Two-Pool GCA	Genomic Estimated Values L = 2	True Values L = 2	High Intensity	High Intensity	73.0638	NA	NA	NA
meanA.ProductPool	coreStrategies	ploidy = 6	50	One-Pool Breeding Value	Two-Pool GCA	Genomic Estimated Values L = 2	True Values L = 2	High Intensity	Low Intensity	37.4672	NA	NA	NA
meanA.ProductPool	coreStrategies	ploidy = 6	50	One-Pool Breeding Value	Two-Pool GCA	Genomic Estimated Values L = 2	True Values L = 2	Low Intensity	High Intensity	63.7861	NA	NA	NA
meanA.ProductPool	coreStrategies	ploidy = 6	50	One-Pool Breeding Value	Two-Pool GCA	Genomic Estimated Values L = 2	True Values L = 2	Low Intensity	Low Intensity	80.295	NA	NA	NA
meanA.ProductPool	coreStrategies	ploidy = 6	50	One-Pool Breeding Value	Two-Pool GCA	Phenotypic, Control nCycles	Phenotypic, Control nCycles	Low Intensity	High Intensity	57.261	NA	NA	NA
meanA.ProductPool	coreStrategies	ploidy = 6	50	One-Pool Breeding Value	Two-Pool GCA	Phenotypic, Control nCycles	True Values L = 2	High Intensity	High Intensity	69.5782	NA	NA	NA
meanA.ProductPool	coreStrategies	ploidy = 6	50	One-Pool Breeding Value	Two-Pool GCA	Phenotypic, Control nCycles	True Values L = 2	High Intensity	Low Intensity	53.7398	NA	NA	NA
meanA.ProductPool	coreStrategies	ploidy = 6	50	One-Pool Breeding Value	Two-Pool GCA	Phenotypic, Control nCycles	True Values L = 2	Low Intensity	High Intensity	64.1765	NA	NA	NA
meanA.ProductPool	coreStrategies	ploidy = 6	50	One-Pool Breeding Value	Two-Pool GCA	Phenotypic, Control nCycles	True Values L = 2	Low Intensity	Low Intensity	45.0323	12.3078	32.7245	57.34
meanA.ProductPool	coreStrategies	ploidy = 6	50	One-Pool Breeding Value	Two-Pool GCA	Phenotypic, Fast Multiplication	Genomic Estimated Values L = 2	High Intensity	High Intensity	56.636	NA	NA	NA
meanA.ProductPool	coreStrategies	ploidy = 6	50	One-Pool Breeding Value	Two-Pool GCA	Phenotypic, Fast Multiplication	Genomic Estimated Values L = 2	High Intensity	Low Intensity	58.1773	NA	NA	NA
meanA.ProductPool	coreStrategies	ploidy = 6	50	One-Pool Breeding Value	Two-Pool GCA	Phenotypic, Fast Multiplication	Genomic Estimated Values L = 2	Low Intensity	High Intensity	59.971	NA	NA	NA
meanA.ProductPool	coreStrategies	ploidy = 6	50	One-Pool Breeding Value	Two-Pool GCA	Phenotypic, Fast Multiplication	Genomic Estimated Values L = 2	Low Intensity	Low Intensity	57.7333	NA	NA	NA
meanA.ProductPool	coreStrategies	ploidy = 6	50	One-Pool Breeding Value	Two-Pool GCA	Phenotypic, Fast Multiplication	Phenotypic, Control nCycles	High Intensity	High Intensity	54.7215	NA	NA	NA
meanA.ProductPool	coreStrategies	ploidy = 6	50	One-Pool Breeding Value	Two-Pool GCA	Phenotypic, Fast Multiplication	Phenotypic, Control nCycles	High Intensity	Low Intensity	58.0994	NA	NA	NA
meanA.ProductPool	coreStrategies	ploidy = 6	50	One-Pool Breeding Value	Two-Pool GCA	Phenotypic, Fast Multiplication	Phenotypic, Control nCycles	Low Intensity	High Intensity	60.7255	NA	NA	NA
meanA.ProductPool	coreStrategies	ploidy = 6	50	One-Pool Breeding Value	Two-Pool GCA	Phenotypic, Fast Multiplication	Phenotypic, Control nCycles	Low Intensity	Low Intensity	56.4724	NA	NA	NA
meanA.ProductPool	coreStrategies	ploidy = 6	50	One-Pool Breeding Value	Two-Pool GCA	Phenotypic, Fast Multiplication	Phenotypic, Fast Multiplication	High Intensity	High Intensity	58.5641	NA	NA	NA
meanA.ProductPool	coreStrategies	ploidy = 6	50	One-Pool Breeding Value	Two-Pool GCA	Phenotypic, Fast Multiplication	Phenotypic, Fast Multiplication	Low Intensity	High Intensity	58.366	6.16721	52.1987	64.5332
meanA.ProductPool	coreStrategies	ploidy = 6	50	One-Pool Breeding Value	Two-Pool GCA	Phenotypic, Fast Multiplication	Phenotypic, Fast Multiplication	Low Intensity	Low Intensity	58.5892	4.01904	54.5701	62.6082
meanA.ProductPool	coreStrategies	ploidy = 6	50	One-Pool Breeding Value	Two-Pool GCA	Phenotypic, Fast Multiplication	True Values L = 2	High Intensity	High Intensity	63.0369	NA	NA	NA
meanA.ProductPool	coreStrategies	ploidy = 6	50	One-Pool Breeding Value	Two-Pool GCA	Phenotypic, Fast Multiplication	True Values L = 2	High Intensity	Low Intensity	-379.659	NA	NA	NA
meanA.ProductPool	coreStrategies	ploidy = 6	50	One-Pool Breeding Value	Two-Pool GCA	Phenotypic, Fast Multiplication	True Values L = 2	Low Intensity	High Intensity	62.1271	NA	NA	NA
meanA.ProductPool	coreStrategies	ploidy = 6	50	One-Pool Breeding Value	Two-Pool GCA	Phenotypic, Fast Multiplication	True Values L = 2	Low Intensity	Low Intensity	68.9258	NA	NA	NA
meanA.ProductPool	coreStrategies	ploidy = 6	50	One-Pool Breeding Value	Two-Pool GCA	Phenotypic, Slow Multiplication	Genomic Estimated Values L = 2	High Intensity	High Intensity	59.2596	NA	NA	NA
meanA.ProductPool	coreStrategies	ploidy = 6	50	One-Pool Breeding Value	Two-Pool GCA	Phenotypic, Slow Multiplication	Genomic Estimated Values L = 2	High Intensity	Low Intensity	57.3358	NA	NA	NA
meanA.ProductPool	coreStrategies	ploidy = 6	50	One-Pool Breeding Value	Two-Pool GCA	Phenotypic, Slow Multiplication	Genomic Estimated Values L = 2	Low Intensity	High Intensity	59.1614	NA	NA	NA
meanA.ProductPool	coreStrategies	ploidy = 6	50	One-Pool Breeding Value	Two-Pool GCA	Phenotypic, Slow Multiplication	Genomic Estimated Values L = 2	Low Intensity	Low Intensity	52.8841	NA	NA	NA
meanA.ProductPool	coreStrategies	ploidy = 6	50	One-Pool Breeding Value	Two-Pool GCA	Phenotypic, Slow Multiplication	Phenotypic, Control nCycles	High Intensity	High Intensity	59.6977	NA	NA	NA
meanA.ProductPool	coreStrategies	ploidy = 6	50	One-Pool Breeding Value	Two-Pool GCA	Phenotypic, Slow Multiplication	Phenotypic, Control nCycles	High Intensity	Low Intensity	66.9851	NA	NA	NA
meanA.ProductPool	coreStrategies	ploidy = 6	50	One-Pool Breeding Value	Two-Pool GCA	Phenotypic, Slow Multiplication	Phenotypic, Control nCycles	Low Intensity	High Intensity	59.4479	NA	NA	NA
meanA.ProductPool	coreStrategies	ploidy = 6	50	One-Pool Breeding Value	Two-Pool GCA	Phenotypic, Slow Multiplication	Phenotypic, Control nCycles	Low Intensity	Low Intensity	60.0286	NA	NA	NA
meanA.ProductPool	coreStrategies	ploidy = 6	50	One-Pool Breeding Value	Two-Pool GCA	Phenotypic, Slow Multiplication	Phenotypic, Fast Multiplication	High Intensity	High Intensity	58.3435	NA	NA	NA
meanA.ProductPool	coreStrategies	ploidy = 6	50	One-Pool Breeding Value	Two-Pool GCA	Phenotypic, Slow Multiplication	Phenotypic, Fast Multiplication	High Intensity	Low Intensity	58.6687	NA	NA	NA
meanA.ProductPool	coreStrategies	ploidy = 6	50	One-Pool Breeding Value	Two-Pool GCA	Phenotypic, Slow Multiplication	Phenotypic, Fast Multiplication	Low Intensity	High Intensity	52.6278	77.3178	-24.69	129.946
meanA.ProductPool	coreStrategies	ploidy = 6	50	One-Pool Breeding Value	Two-Pool GCA	Phenotypic, Slow Multiplication	Phenotypic, Fast Multiplication	Low Intensity	Low Intensity	58.3514	NA	NA	NA
meanA.ProductPool	coreStrategies	ploidy = 6	50	One-Pool Breeding Value	Two-Pool GCA	Phenotypic, Slow Multiplication	Phenotypic, Slow Multiplication	High Intensity	High Intensity	58.6233	3.8229	54.8004	62.4462
meanA.ProductPool	coreStrategies	ploidy = 6	50	One-Pool Breeding Value	Two-Pool GCA	Phenotypic, Slow Multiplication	Phenotypic, Slow Multiplication	Low Intensity	High Intensity	58.3963	NA	NA	NA
meanA.ProductPool	coreStrategies	ploidy = 6	50	One-Pool Breeding Value	Two-Pool GCA	Phenotypic, Slow Multiplication	Phenotypic, Slow Multiplication	Low Intensity	Low Intensity	58.2367	4.09491	54.1418	62.3317
meanA.ProductPool	coreStrategies	ploidy = 6	50	One-Pool Breeding Value	Two-Pool GCA	Phenotypic, Slow Multiplication	True Values L = 2	High Intensity	High Intensity	61.7391	NA	NA	NA
meanA.ProductPool	coreStrategies	ploidy = 6	50	One-Pool Breeding Value	Two-Pool GCA	Phenotypic, Slow Multiplication	True Values L = 2	High Intensity	Low Intensity	65.1854	NA	NA	NA
meanA.ProductPool	coreStrategies	ploidy = 6	50	One-Pool Breeding Value	Two-Pool GCA	Phenotypic, Slow Multiplication	True Values L = 2	Low Intensity	High Intensity	61.4294	NA	NA	NA
meanA.ProductPool	coreStrategies	ploidy = 6	50	One-Pool Breeding Value	Two-Pool GCA	Phenotypic, Slow Multiplication	True Values L = 2	Low Intensity	Low Intensity	63.3129	NA	NA	NA
meanA.ProductPool	coreStrategies	ploidy = 6	50	One-Pool Breeding Value	Two-Pool GCA	True Values L = 2	True Values L = 2	Low Intensity	High Intensity	51.3147	NA	NA	NA
meanA.ProductPool	coreStrategies	ploidy = 6	50	One-Pool Cross Performance	One-Pool Breeding Value	Genomic Estimated Values L = 2	Genomic Estimated Values L = 2	High Intensity	High Intensity	55.866	NA	NA	NA
meanA.ProductPool	coreStrategies	ploidy = 6	50	One-Pool Cross Performance	One-Pool Breeding Value	Genomic Estimated Values L = 2	Genomic Estimated Values L = 2	Low Intensity	High Intensity	54.0364	4.93104	49.1054	58.9675
meanA.ProductPool	coreStrategies	ploidy = 6	50	One-Pool Cross Performance	One-Pool Breeding Value	Genomic Estimated Values L = 2	Genomic Estimated Values L = 2	Low Intensity	Low Intensity	109.363	NA	NA	NA
meanA.ProductPool	coreStrategies	ploidy = 6	50	One-Pool Cross Performance	One-Pool Breeding Value	Genomic Estimated Values L = 2	Phenotypic, Control nCycles	High Intensity	High Intensity	73.1125	NA	NA	NA
meanA.ProductPool	coreStrategies	ploidy = 6	50	One-Pool Cross Performance	One-Pool Breeding Value	Genomic Estimated Values L = 2	Phenotypic, Control nCycles	High Intensity	Low Intensity	-4.33724	NA	NA	NA
meanA.ProductPool	coreStrategies	ploidy = 6	50	One-Pool Cross Performance	One-Pool Breeding Value	Genomic Estimated Values L = 2	Phenotypic, Control nCycles	Low Intensity	High Intensity	61.2133	NA	NA	NA
meanA.ProductPool	coreStrategies	ploidy = 6	50	One-Pool Cross Performance	One-Pool Breeding Value	Genomic Estimated Values L = 2	Phenotypic, Control nCycles	Low Intensity	Low Intensity	63.8496	NA	NA	NA
meanA.ProductPool	coreStrategies	ploidy = 6	50	One-Pool Cross Performance	One-Pool Breeding Value	Genomic Estimated Values L = 2	True Values L = 2	High Intensity	High Intensity	69.1589	NA	NA	NA
meanA.ProductPool	coreStrategies	ploidy = 6	50	One-Pool Cross Performance	One-Pool Breeding Value	Genomic Estimated Values L = 2	True Values L = 2	High Intensity	Low Intensity	84.9329	NA	NA	NA
meanA.ProductPool	coreStrategies	ploidy = 6	50	One-Pool Cross Performance	One-Pool Breeding Value	Genomic Estimated Values L = 2	True Values L = 2	Low Intensity	High Intensity	64.5805	3.40952	61.171	67.99
meanA.ProductPool	coreStrategies	ploidy = 6	50	One-Pool Cross Performance	One-Pool Breeding Value	Genomic Estimated Values L = 2	True Values L = 2	Low Intensity	Low Intensity	68.2043	5.12006	63.0843	73.3244
meanA.ProductPool	coreStrategies	ploidy = 6	50	One-Pool Cross Performance	One-Pool Breeding Value	True Values L = 2	True Values L = 2	High Intensity	High Intensity	68.0514	NA	NA	NA
meanA.ProductPool	coreStrategies	ploidy = 6	50	One-Pool Cross Performance	One-Pool Breeding Value	True Values L = 2	True Values L = 2	Low Intensity	High Intensity	65.2672	NA	NA	NA
meanA.ProductPool	coreStrategies	ploidy = 6	50	One-Pool Cross Performance	One-Pool Breeding Value	True Values L = 2	True Values L = 2	Low Intensity	Low Intensity	1759.33	NA	NA	NA
meanA.ProductPool	coreStrategies	ploidy = 6	50	One-Pool Cross Performance	One-Pool Cross Performance	Genomic Estimated Values L = 2	Genomic Estimated Values L = 2	Low Intensity	High Intensity	53.7274	NA	NA	NA
meanA.ProductPool	coreStrategies	ploidy = 6	50	One-Pool Cross Performance	One-Pool Cross Performance	Genomic Estimated Values L = 2	True Values L = 2	High Intensity	High Intensity	69.9826	NA	NA	NA
meanA.ProductPool	coreStrategies	ploidy = 6	50	One-Pool Cross Performance	One-Pool Cross Performance	Genomic Estimated Values L = 2	True Values L = 2	High Intensity	Low Intensity	75.9843	NA	NA	NA
meanA.ProductPool	coreStrategies	ploidy = 6	50	One-Pool Cross Performance	One-Pool Cross Performance	Genomic Estimated Values L = 2	True Values L = 2	Low Intensity	High Intensity	63.0932	NA	NA	NA
meanA.ProductPool	coreStrategies	ploidy = 6	50	One-Pool Cross Performance	One-Pool Cross Performance	Genomic Estimated Values L = 2	True Values L = 2	Low Intensity	Low Intensity	64.0234	4.62523	59.3981	68.6486
meanA.ProductPool	coreStrategies	ploidy = 6	50	One-Pool Cross Performance	One-Pool Cross Performance	True Values L = 2	True Values L = 2	Low Intensity	High Intensity	59.6221	NA	NA	NA
meanA.ProductPool	coreStrategies	ploidy = 6	50	One-Pool Cross Performance	Two-Pool Breeding Value	Genomic Estimated Values L = 2	Genomic Estimated Values L = 2	High Intensity	High Intensity	52.5104	NA	NA	NA
meanA.ProductPool	coreStrategies	ploidy = 6	50	One-Pool Cross Performance	Two-Pool Breeding Value	Genomic Estimated Values L = 2	Genomic Estimated Values L = 2	Low Intensity	High Intensity	55.319	NA	NA	NA
meanA.ProductPool	coreStrategies	ploidy = 6	50	One-Pool Cross Performance	Two-Pool Breeding Value	Genomic Estimated Values L = 2	Genomic Estimated Values L = 2	Low Intensity	Low Intensity	55.2653	NA	NA	NA
meanA.ProductPool	coreStrategies	ploidy = 6	50	One-Pool Cross Performance	Two-Pool Breeding Value	Genomic Estimated Values L = 2	Phenotypic, Control nCycles	High Intensity	High Intensity	296.432	NA	NA	NA
meanA.ProductPool	coreStrategies	ploidy = 6	50	One-Pool Cross Performance	Two-Pool Breeding Value	Genomic Estimated Values L = 2	Phenotypic, Control nCycles	High Intensity	Low Intensity	48.5711	NA	NA	NA
meanA.ProductPool	coreStrategies	ploidy = 6	50	One-Pool Cross Performance	Two-Pool Breeding Value	Genomic Estimated Values L = 2	Phenotypic, Control nCycles	Low Intensity	High Intensity	62.0619	6.65533	55.4066	68.7173
meanA.ProductPool	coreStrategies	ploidy = 6	50	One-Pool Cross Performance	Two-Pool Breeding Value	Genomic Estimated Values L = 2	Phenotypic, Control nCycles	Low Intensity	Low Intensity	132.639	NA	NA	NA
meanA.ProductPool	coreStrategies	ploidy = 6	50	One-Pool Cross Performance	Two-Pool Breeding Value	Genomic Estimated Values L = 2	True Values L = 2	High Intensity	High Intensity	72.9547	NA	NA	NA
meanA.ProductPool	coreStrategies	ploidy = 6	50	One-Pool Cross Performance	Two-Pool Breeding Value	Genomic Estimated Values L = 2	True Values L = 2	High Intensity	Low Intensity	43.7977	NA	NA	NA
meanA.ProductPool	coreStrategies	ploidy = 6	50	One-Pool Cross Performance	Two-Pool Breeding Value	Genomic Estimated Values L = 2	True Values L = 2	Low Intensity	High Intensity	64.5527	NA	NA	NA
meanA.ProductPool	coreStrategies	ploidy = 6	50	One-Pool Cross Performance	Two-Pool Breeding Value	Genomic Estimated Values L = 2	True Values L = 2	Low Intensity	Low Intensity	2633.34	NA	NA	NA
meanA.ProductPool	coreStrategies	ploidy = 6	50	One-Pool Cross Performance	Two-Pool Breeding Value	True Values L = 2	True Values L = 2	High Intensity	High Intensity	16.0802	NA	NA	NA
meanA.ProductPool	coreStrategies	ploidy = 6	50	One-Pool Cross Performance	Two-Pool Breeding Value	True Values L = 2	True Values L = 2	Low Intensity	High Intensity	66.8562	NA	NA	NA
meanA.ProductPool	coreStrategies	ploidy = 6	50	One-Pool Cross Performance	Two-Pool Breeding Value	True Values L = 2	True Values L = 2	Low Intensity	Low Intensity	58.7178	NA	NA	NA
meanA.ProductPool	coreStrategies	ploidy = 6	50	One-Pool Cross Performance	Two-Pool GCA	Genomic Estimated Values L = 2	Genomic Estimated Values L = 2	High Intensity	High Intensity	45.3066	6.64147	38.6652	51.9481
meanA.ProductPool	coreStrategies	ploidy = 6	50	One-Pool Cross Performance	Two-Pool GCA	Genomic Estimated Values L = 2	Genomic Estimated Values L = 2	Low Intensity	High Intensity	77.3869	NA	NA	NA
meanA.ProductPool	coreStrategies	ploidy = 6	50	One-Pool Cross Performance	Two-Pool GCA	Genomic Estimated Values L = 2	Genomic Estimated Values L = 2	Low Intensity	Low Intensity	52.8772	4.21937	48.6579	57.0966
meanA.ProductPool	coreStrategies	ploidy = 6	50	One-Pool Cross Performance	Two-Pool GCA	Genomic Estimated Values L = 2	Phenotypic, Control nCycles	High Intensity	High Intensity	44.5923	6.73242	37.8599	51.3247
meanA.ProductPool	coreStrategies	ploidy = 6	50	One-Pool Cross Performance	Two-Pool GCA	Genomic Estimated Values L = 2	Phenotypic, Control nCycles	High Intensity	Low Intensity	51.285	3.79583	47.4892	55.0809
meanA.ProductPool	coreStrategies	ploidy = 6	50	One-Pool Cross Performance	Two-Pool GCA	Genomic Estimated Values L = 2	Phenotypic, Control nCycles	Low Intensity	High Intensity	77.4274	NA	NA	NA
meanA.ProductPool	coreStrategies	ploidy = 6	50	One-Pool Cross Performance	Two-Pool GCA	Genomic Estimated Values L = 2	Phenotypic, Control nCycles	Low Intensity	Low Intensity	44.1707	10.2261	33.9446	54.3969
meanA.ProductPool	coreStrategies	ploidy = 6	50	One-Pool Cross Performance	Two-Pool GCA	Genomic Estimated Values L = 2	True Values L = 2	High Intensity	High Intensity	71.0895	NA	NA	NA
meanA.ProductPool	coreStrategies	ploidy = 6	50	One-Pool Cross Performance	Two-Pool GCA	Genomic Estimated Values L = 2	True Values L = 2	High Intensity	Low Intensity	31.8982	NA	NA	NA
meanA.ProductPool	coreStrategies	ploidy = 6	50	One-Pool Cross Performance	Two-Pool GCA	Genomic Estimated Values L = 2	True Values L = 2	Low Intensity	High Intensity	64.0638	NA	NA	NA
meanA.ProductPool	coreStrategies	ploidy = 6	50	One-Pool Cross Performance	Two-Pool GCA	Genomic Estimated Values L = 2	True Values L = 2	Low Intensity	Low Intensity	81.2855	NA	NA	NA
meanA.ProductPool	coreStrategies	ploidy = 6	50	One-Pool Cross Performance	Two-Pool GCA	True Values L = 2	True Values L = 2	High Intensity	High Intensity	84.5526	NA	NA	NA
meanA.ProductPool	coreStrategies	ploidy = 6	50	One-Pool Cross Performance	Two-Pool GCA	True Values L = 2	True Values L = 2	Low Intensity	High Intensity	64.1872	NA	NA	NA
meanA.ProductPool	coreStrategies	ploidy = 6	50	One-Pool Cross Performance	Two-Pool GCA	True Values L = 2	True Values L = 2	Low Intensity	Low Intensity	58.6457	NA	NA	NA
meanA.ProductPool	coreStrategies	ploidy = 6	50	Two-Pool Breeding Value	One-Pool Breeding Value	Genomic Estimated Values L = 2	Genomic Estimated Values L = 2	High Intensity	High Intensity	53.2809	NA	NA	NA
meanA.ProductPool	coreStrategies	ploidy = 6	50	Two-Pool Breeding Value	One-Pool Breeding Value	Genomic Estimated Values L = 2	Genomic Estimated Values L = 2	Low Intensity	High Intensity	54.5715	NA	NA	NA
meanA.ProductPool	coreStrategies	ploidy = 6	50	Two-Pool Breeding Value	One-Pool Breeding Value	Genomic Estimated Values L = 2	Genomic Estimated Values L = 2	Low Intensity	Low Intensity	56.1544	4.43535	51.7191	60.5898
meanA.ProductPool	coreStrategies	ploidy = 6	50	Two-Pool Breeding Value	One-Pool Breeding Value	Genomic Estimated Values L = 2	Phenotypic, Control nCycles	High Intensity	High Intensity	63.3494	NA	NA	NA
meanA.ProductPool	coreStrategies	ploidy = 6	50	Two-Pool Breeding Value	One-Pool Breeding Value	Genomic Estimated Values L = 2	Phenotypic, Control nCycles	High Intensity	Low Intensity	72.6885	NA	NA	NA
meanA.ProductPool	coreStrategies	ploidy = 6	50	Two-Pool Breeding Value	One-Pool Breeding Value	Genomic Estimated Values L = 2	Phenotypic, Control nCycles	Low Intensity	High Intensity	59.0947	NA	NA	NA
meanA.ProductPool	coreStrategies	ploidy = 6	50	Two-Pool Breeding Value	One-Pool Breeding Value	Genomic Estimated Values L = 2	Phenotypic, Control nCycles	Low Intensity	Low Intensity	59.4356	NA	NA	NA
meanA.ProductPool	coreStrategies	ploidy = 6	50	Two-Pool Breeding Value	One-Pool Breeding Value	Genomic Estimated Values L = 2	True Values L = 2	High Intensity	High Intensity	65.9469	NA	NA	NA
meanA.ProductPool	coreStrategies	ploidy = 6	50	Two-Pool Breeding Value	One-Pool Breeding Value	Genomic Estimated Values L = 2	True Values L = 2	High Intensity	Low Intensity	72.1034	7.48443	64.6189	79.5878
meanA.ProductPool	coreStrategies	ploidy = 6	50	Two-Pool Breeding Value	One-Pool Breeding Value	Genomic Estimated Values L = 2	True Values L = 2	Low Intensity	High Intensity	62.6151	NA	NA	NA
meanA.ProductPool	coreStrategies	ploidy = 6	50	Two-Pool Breeding Value	One-Pool Breeding Value	Genomic Estimated Values L = 2	True Values L = 2	Low Intensity	Low Intensity	63.9892	NA	NA	NA
meanA.ProductPool	coreStrategies	ploidy = 6	50	Two-Pool Breeding Value	One-Pool Breeding Value	Phenotypic, Control nCycles	Phenotypic, Control nCycles	Low Intensity	High Intensity	58.419	NA	NA	NA
meanA.ProductPool	coreStrategies	ploidy = 6	50	Two-Pool Breeding Value	One-Pool Breeding Value	Phenotypic, Control nCycles	True Values L = 2	High Intensity	High Intensity	65.6975	NA	NA	NA
meanA.ProductPool	coreStrategies	ploidy = 6	50	Two-Pool Breeding Value	One-Pool Breeding Value	Phenotypic, Control nCycles	True Values L = 2	High Intensity	Low Intensity	75.8695	NA	NA	NA
meanA.ProductPool	coreStrategies	ploidy = 6	50	Two-Pool Breeding Value	One-Pool Breeding Value	Phenotypic, Control nCycles	True Values L = 2	Low Intensity	High Intensity	63.319	NA	NA	NA
meanA.ProductPool	coreStrategies	ploidy = 6	50	Two-Pool Breeding Value	One-Pool Breeding Value	Phenotypic, Control nCycles	True Values L = 2	Low Intensity	Low Intensity	66.0137	NA	NA	NA
meanA.ProductPool	coreStrategies	ploidy = 6	50	Two-Pool Breeding Value	One-Pool Breeding Value	Phenotypic, Fast Multiplication	Genomic Estimated Values L = 2	High Intensity	High Intensity	50.0895	NA	NA	NA
meanA.ProductPool	coreStrategies	ploidy = 6	50	Two-Pool Breeding Value	One-Pool Breeding Value	Phenotypic, Fast Multiplication	Genomic Estimated Values L = 2	High Intensity	Low Intensity	126.28	NA	NA	NA
meanA.ProductPool	coreStrategies	ploidy = 6	50	Two-Pool Breeding Value	One-Pool Breeding Value	Phenotypic, Fast Multiplication	Genomic Estimated Values L = 2	Low Intensity	High Intensity	53.1737	2.97216	50.2015	56.1458
meanA.ProductPool	coreStrategies	ploidy = 6	50	Two-Pool Breeding Value	One-Pool Breeding Value	Phenotypic, Fast Multiplication	Genomic Estimated Values L = 2	Low Intensity	Low Intensity	52.9153	6.39809	46.5172	59.3133
meanA.ProductPool	coreStrategies	ploidy = 6	50	Two-Pool Breeding Value	One-Pool Breeding Value	Phenotypic, Fast Multiplication	Phenotypic, Control nCycles	High Intensity	High Intensity	58.7199	NA	NA	NA
meanA.ProductPool	coreStrategies	ploidy = 6	50	Two-Pool Breeding Value	One-Pool Breeding Value	Phenotypic, Fast Multiplication	Phenotypic, Control nCycles	High Intensity	Low Intensity	59.1085	NA	NA	NA
meanA.ProductPool	coreStrategies	ploidy = 6	50	Two-Pool Breeding Value	One-Pool Breeding Value	Phenotypic, Fast Multiplication	Phenotypic, Control nCycles	Low Intensity	High Intensity	58.566	NA	NA	NA
meanA.ProductPool	coreStrategies	ploidy = 6	50	Two-Pool Breeding Value	One-Pool Breeding Value	Phenotypic, Fast Multiplication	Phenotypic, Control nCycles	Low Intensity	Low Intensity	58.6933	NA	NA	NA
meanA.ProductPool	coreStrategies	ploidy = 6	50	Two-Pool Breeding Value	One-Pool Breeding Value	Phenotypic, Fast Multiplication	Phenotypic, Fast Multiplication	Low Intensity	High Intensity	58.8068	4.917	53.8898	63.7238
meanA.ProductPool	coreStrategies	ploidy = 6	50	Two-Pool Breeding Value	One-Pool Breeding Value	Phenotypic, Fast Multiplication	True Values L = 2	High Intensity	High Intensity	63.4652	NA	NA	NA
meanA.ProductPool	coreStrategies	ploidy = 6	50	Two-Pool Breeding Value	One-Pool Breeding Value	Phenotypic, Fast Multiplication	True Values L = 2	High Intensity	Low Intensity	66.2859	NA	NA	NA
meanA.ProductPool	coreStrategies	ploidy = 6	50	Two-Pool Breeding Value	One-Pool Breeding Value	Phenotypic, Fast Multiplication	True Values L = 2	Low Intensity	High Intensity	62.5725	NA	NA	NA
meanA.ProductPool	coreStrategies	ploidy = 6	50	Two-Pool Breeding Value	One-Pool Breeding Value	Phenotypic, Fast Multiplication	True Values L = 2	Low Intensity	Low Intensity	64.0808	NA	NA	NA
meanA.ProductPool	coreStrategies	ploidy = 6	50	Two-Pool Breeding Value	One-Pool Breeding Value	Phenotypic, Slow Multiplication	Genomic Estimated Values L = 2	High Intensity	High Intensity	53.4296	NA	NA	NA
meanA.ProductPool	coreStrategies	ploidy = 6	50	Two-Pool Breeding Value	One-Pool Breeding Value	Phenotypic, Slow Multiplication	Genomic Estimated Values L = 2	High Intensity	Low Intensity	53.6339	NA	NA	NA
meanA.ProductPool	coreStrategies	ploidy = 6	50	Two-Pool Breeding Value	One-Pool Breeding Value	Phenotypic, Slow Multiplication	Genomic Estimated Values L = 2	Low Intensity	High Intensity	54.29	2.30663	51.9834	56.5967
meanA.ProductPool	coreStrategies	ploidy = 6	50	Two-Pool Breeding Value	One-Pool Breeding Value	Phenotypic, Slow Multiplication	Genomic Estimated Values L = 2	Low Intensity	Low Intensity	55.3206	NA	NA	NA
meanA.ProductPool	coreStrategies	ploidy = 6	50	Two-Pool Breeding Value	One-Pool Breeding Value	Phenotypic, Slow Multiplication	Phenotypic, Control nCycles	High Intensity	High Intensity	58.7139	NA	NA	NA
meanA.ProductPool	coreStrategies	ploidy = 6	50	Two-Pool Breeding Value	One-Pool Breeding Value	Phenotypic, Slow Multiplication	Phenotypic, Control nCycles	High Intensity	Low Intensity	58.9165	NA	NA	NA
meanA.ProductPool	coreStrategies	ploidy = 6	50	Two-Pool Breeding Value	One-Pool Breeding Value	Phenotypic, Slow Multiplication	Phenotypic, Control nCycles	Low Intensity	High Intensity	58.5668	NA	NA	NA
meanA.ProductPool	coreStrategies	ploidy = 6	50	Two-Pool Breeding Value	One-Pool Breeding Value	Phenotypic, Slow Multiplication	Phenotypic, Control nCycles	Low Intensity	Low Intensity	58.6638	2.85363	55.8102	61.5174
meanA.ProductPool	coreStrategies	ploidy = 6	50	Two-Pool Breeding Value	One-Pool Breeding Value	Phenotypic, Slow Multiplication	Phenotypic, Fast Multiplication	High Intensity	High Intensity	59.1087	NA	NA	NA
meanA.ProductPool	coreStrategies	ploidy = 6	50	Two-Pool Breeding Value	One-Pool Breeding Value	Phenotypic, Slow Multiplication	Phenotypic, Fast Multiplication	High Intensity	Low Intensity	59.4116	NA	NA	NA
meanA.ProductPool	coreStrategies	ploidy = 6	50	Two-Pool Breeding Value	One-Pool Breeding Value	Phenotypic, Slow Multiplication	Phenotypic, Fast Multiplication	Low Intensity	High Intensity	58.7352	NA	NA	NA
meanA.ProductPool	coreStrategies	ploidy = 6	50	Two-Pool Breeding Value	One-Pool Breeding Value	Phenotypic, Slow Multiplication	Phenotypic, Fast Multiplication	Low Intensity	Low Intensity	58.6899	NA	NA	NA
meanA.ProductPool	coreStrategies	ploidy = 6	50	Two-Pool Breeding Value	One-Pool Breeding Value	Phenotypic, Slow Multiplication	Phenotypic, Slow Multiplication	Low Intensity	High Intensity	58.8187	NA	NA	NA
meanA.ProductPool	coreStrategies	ploidy = 6	50	Two-Pool Breeding Value	One-Pool Breeding Value	Phenotypic, Slow Multiplication	True Values L = 2	High Intensity	High Intensity	62.6326	NA	NA	NA
meanA.ProductPool	coreStrategies	ploidy = 6	50	Two-Pool Breeding Value	One-Pool Breeding Value	Phenotypic, Slow Multiplication	True Values L = 2	High Intensity	Low Intensity	64.1628	NA	NA	NA
meanA.ProductPool	coreStrategies	ploidy = 6	50	Two-Pool Breeding Value	One-Pool Breeding Value	Phenotypic, Slow Multiplication	True Values L = 2	Low Intensity	High Intensity	62.1545	NA	NA	NA
meanA.ProductPool	coreStrategies	ploidy = 6	50	Two-Pool Breeding Value	One-Pool Breeding Value	Phenotypic, Slow Multiplication	True Values L = 2	Low Intensity	Low Intensity	63.2108	NA	NA	NA
meanA.ProductPool	coreStrategies	ploidy = 6	50	Two-Pool Breeding Value	One-Pool Breeding Value	True Values L = 2	True Values L = 2	High Intensity	High Intensity	64.6392	NA	NA	NA
meanA.ProductPool	coreStrategies	ploidy = 6	50	Two-Pool Breeding Value	One-Pool Breeding Value	True Values L = 2	True Values L = 2	Low Intensity	High Intensity	61.6547	NA	NA	NA
meanA.ProductPool	coreStrategies	ploidy = 6	50	Two-Pool Breeding Value	One-Pool Breeding Value	True Values L = 2	True Values L = 2	Low Intensity	Low Intensity	62.9205	NA	NA	NA
meanA.ProductPool	coreStrategies	ploidy = 6	50	Two-Pool Breeding Value	One-Pool Cross Performance	Genomic Estimated Values L = 2	Genomic Estimated Values L = 2	Low Intensity	High Intensity	54.4565	NA	NA	NA
meanA.ProductPool	coreStrategies	ploidy = 6	50	Two-Pool Breeding Value	One-Pool Cross Performance	Genomic Estimated Values L = 2	True Values L = 2	High Intensity	High Intensity	64.8422	NA	NA	NA
meanA.ProductPool	coreStrategies	ploidy = 6	50	Two-Pool Breeding Value	One-Pool Cross Performance	Genomic Estimated Values L = 2	True Values L = 2	High Intensity	Low Intensity	66.6657	NA	NA	NA
meanA.ProductPool	coreStrategies	ploidy = 6	50	Two-Pool Breeding Value	One-Pool Cross Performance	Genomic Estimated Values L = 2	True Values L = 2	Low Intensity	High Intensity	60.9295	NA	NA	NA
meanA.ProductPool	coreStrategies	ploidy = 6	50	Two-Pool Breeding Value	One-Pool Cross Performance	Genomic Estimated Values L = 2	True Values L = 2	Low Intensity	Low Intensity	61.1655	NA	NA	NA
meanA.ProductPool	coreStrategies	ploidy = 6	50	Two-Pool Breeding Value	One-Pool Cross Performance	Phenotypic, Control nCycles	True Values L = 2	High Intensity	High Intensity	63.8999	7.85653	56.0433	71.7564
meanA.ProductPool	coreStrategies	ploidy = 6	50	Two-Pool Breeding Value	One-Pool Cross Performance	Phenotypic, Control nCycles	True Values L = 2	High Intensity	Low Intensity	66.4847	NA	NA	NA
meanA.ProductPool	coreStrategies	ploidy = 6	50	Two-Pool Breeding Value	One-Pool Cross Performance	Phenotypic, Control nCycles	True Values L = 2	Low Intensity	High Intensity	61.2371	NA	NA	NA
meanA.ProductPool	coreStrategies	ploidy = 6	50	Two-Pool Breeding Value	One-Pool Cross Performance	Phenotypic, Control nCycles	True Values L = 2	Low Intensity	Low Intensity	61.6846	NA	NA	NA
meanA.ProductPool	coreStrategies	ploidy = 6	50	Two-Pool Breeding Value	One-Pool Cross Performance	Phenotypic, Fast Multiplication	Genomic Estimated Values L = 2	High Intensity	High Intensity	49.0473	NA	NA	NA
meanA.ProductPool	coreStrategies	ploidy = 6	50	Two-Pool Breeding Value	One-Pool Cross Performance	Phenotypic, Fast Multiplication	Genomic Estimated Values L = 2	High Intensity	Low Intensity	122.293	NA	NA	NA
meanA.ProductPool	coreStrategies	ploidy = 6	50	Two-Pool Breeding Value	One-Pool Cross Performance	Phenotypic, Fast Multiplication	Genomic Estimated Values L = 2	Low Intensity	High Intensity	52.8917	NA	NA	NA
meanA.ProductPool	coreStrategies	ploidy = 6	50	Two-Pool Breeding Value	One-Pool Cross Performance	Phenotypic, Fast Multiplication	Genomic Estimated Values L = 2	Low Intensity	Low Intensity	51.5279	NA	NA	NA
meanA.ProductPool	coreStrategies	ploidy = 6	50	Two-Pool Breeding Value	One-Pool Cross Performance	Phenotypic, Fast Multiplication	True Values L = 2	High Intensity	High Intensity	61.4454	NA	NA	NA
meanA.ProductPool	coreStrategies	ploidy = 6	50	Two-Pool Breeding Value	One-Pool Cross Performance	Phenotypic, Fast Multiplication	True Values L = 2	High Intensity	Low Intensity	61.9513	NA	NA	NA
meanA.ProductPool	coreStrategies	ploidy = 6	50	Two-Pool Breeding Value	One-Pool Cross Performance	Phenotypic, Fast Multiplication	True Values L = 2	Low Intensity	High Intensity	60.7088	NA	NA	NA
meanA.ProductPool	coreStrategies	ploidy = 6	50	Two-Pool Breeding Value	One-Pool Cross Performance	Phenotypic, Fast Multiplication	True Values L = 2	Low Intensity	Low Intensity	60.9279	NA	NA	NA
meanA.ProductPool	coreStrategies	ploidy = 6	50	Two-Pool Breeding Value	One-Pool Cross Performance	Phenotypic, Slow Multiplication	Genomic Estimated Values L = 2	High Intensity	High Intensity	53.1781	3.12042	50.0577	56.2985
meanA.ProductPool	coreStrategies	ploidy = 6	50	Two-Pool Breeding Value	One-Pool Cross Performance	Phenotypic, Slow Multiplication	Genomic Estimated Values L = 2	High Intensity	Low Intensity	52.3149	NA	NA	NA
meanA.ProductPool	coreStrategies	ploidy = 6	50	Two-Pool Breeding Value	One-Pool Cross Performance	Phenotypic, Slow Multiplication	Genomic Estimated Values L = 2	Low Intensity	High Intensity	54.1619	2.39932	51.7626	56.5612
meanA.ProductPool	coreStrategies	ploidy = 6	50	Two-Pool Breeding Value	One-Pool Cross Performance	Phenotypic, Slow Multiplication	Genomic Estimated Values L = 2	Low Intensity	Low Intensity	54.5652	3.52551	51.0397	58.0907
meanA.ProductPool	coreStrategies	ploidy = 6	50	Two-Pool Breeding Value	One-Pool Cross Performance	Phenotypic, Slow Multiplication	True Values L = 2	High Intensity	High Intensity	60.8038	NA	NA	NA
meanA.ProductPool	coreStrategies	ploidy = 6	50	Two-Pool Breeding Value	One-Pool Cross Performance	Phenotypic, Slow Multiplication	True Values L = 2	High Intensity	Low Intensity	61.0397	NA	NA	NA
meanA.ProductPool	coreStrategies	ploidy = 6	50	Two-Pool Breeding Value	One-Pool Cross Performance	Phenotypic, Slow Multiplication	True Values L = 2	Low Intensity	High Intensity	60.4198	NA	NA	NA
meanA.ProductPool	coreStrategies	ploidy = 6	50	Two-Pool Breeding Value	One-Pool Cross Performance	Phenotypic, Slow Multiplication	True Values L = 2	Low Intensity	Low Intensity	60.5551	NA	NA	NA
meanA.ProductPool	coreStrategies	ploidy = 6	50	Two-Pool Breeding Value	One-Pool Cross Performance	True Values L = 2	True Values L = 2	Low Intensity	High Intensity	58.9092	NA	NA	NA
meanA.ProductPool	coreStrategies	ploidy = 6	50	Two-Pool Breeding Value	Two-Pool Breeding Value	Genomic Estimated Values L = 2	Genomic Estimated Values L = 2	Low Intensity	High Intensity	55.2828	NA	NA	NA
meanA.ProductPool	coreStrategies	ploidy = 6	50	Two-Pool Breeding Value	Two-Pool Breeding Value	Genomic Estimated Values L = 2	Phenotypic, Control nCycles	High Intensity	High Intensity	66.9138	NA	NA	NA
meanA.ProductPool	coreStrategies	ploidy = 6	50	Two-Pool Breeding Value	Two-Pool Breeding Value	Genomic Estimated Values L = 2	Phenotypic, Control nCycles	High Intensity	Low Intensity	42.5705	NA	NA	NA
meanA.ProductPool	coreStrategies	ploidy = 6	50	Two-Pool Breeding Value	Two-Pool Breeding Value	Genomic Estimated Values L = 2	Phenotypic, Control nCycles	Low Intensity	High Intensity	58.8992	NA	NA	NA
meanA.ProductPool	coreStrategies	ploidy = 6	50	Two-Pool Breeding Value	Two-Pool Breeding Value	Genomic Estimated Values L = 2	Phenotypic, Control nCycles	Low Intensity	Low Intensity	60.1951	NA	NA	NA
meanA.ProductPool	coreStrategies	ploidy = 6	50	Two-Pool Breeding Value	Two-Pool Breeding Value	Genomic Estimated Values L = 2	True Values L = 2	High Intensity	High Intensity	66.7096	NA	NA	NA
meanA.ProductPool	coreStrategies	ploidy = 6	50	Two-Pool Breeding Value	Two-Pool Breeding Value	Genomic Estimated Values L = 2	True Values L = 2	High Intensity	Low Intensity	32.3024	NA	NA	NA
meanA.ProductPool	coreStrategies	ploidy = 6	50	Two-Pool Breeding Value	Two-Pool Breeding Value	Genomic Estimated Values L = 2	True Values L = 2	Low Intensity	High Intensity	61.9284	NA	NA	NA
meanA.ProductPool	coreStrategies	ploidy = 6	50	Two-Pool Breeding Value	Two-Pool Breeding Value	Genomic Estimated Values L = 2	True Values L = 2	Low Intensity	Low Intensity	66.1869	5.7464	60.4405	71.9333
meanA.ProductPool	coreStrategies	ploidy = 6	50	Two-Pool Breeding Value	Two-Pool Breeding Value	Phenotypic, Control nCycles	Phenotypic, Control nCycles	Low Intensity	High Intensity	57.6186	NA	NA	NA
meanA.ProductPool	coreStrategies	ploidy = 6	50	Two-Pool Breeding Value	Two-Pool Breeding Value	Phenotypic, Control nCycles	True Values L = 2	High Intensity	High Intensity	66.6115	NA	NA	NA
meanA.ProductPool	coreStrategies	ploidy = 6	50	Two-Pool Breeding Value	Two-Pool Breeding Value	Phenotypic, Control nCycles	True Values L = 2	High Intensity	Low Intensity	52.5054	NA	NA	NA
meanA.ProductPool	coreStrategies	ploidy = 6	50	Two-Pool Breeding Value	Two-Pool Breeding Value	Phenotypic, Control nCycles	True Values L = 2	Low Intensity	High Intensity	62.6776	NA	NA	NA
meanA.ProductPool	coreStrategies	ploidy = 6	50	Two-Pool Breeding Value	Two-Pool Breeding Value	Phenotypic, Control nCycles	True Values L = 2	Low Intensity	Low Intensity	-34.1274	NA	NA	NA
meanA.ProductPool	coreStrategies	ploidy = 6	50	Two-Pool Breeding Value	Two-Pool Breeding Value	Phenotypic, Fast Multiplication	Genomic Estimated Values L = 2	High Intensity	High Intensity	43.7353	NA	NA	NA
meanA.ProductPool	coreStrategies	ploidy = 6	50	Two-Pool Breeding Value	Two-Pool Breeding Value	Phenotypic, Fast Multiplication	Genomic Estimated Values L = 2	High Intensity	Low Intensity	59.7025	NA	NA	NA
meanA.ProductPool	coreStrategies	ploidy = 6	50	Two-Pool Breeding Value	Two-Pool Breeding Value	Phenotypic, Fast Multiplication	Genomic Estimated Values L = 2	Low Intensity	High Intensity	53.0983	NA	NA	NA
meanA.ProductPool	coreStrategies	ploidy = 6	50	Two-Pool Breeding Value	Two-Pool Breeding Value	Phenotypic, Fast Multiplication	Genomic Estimated Values L = 2	Low Intensity	Low Intensity	63.2026	NA	NA	NA
meanA.ProductPool	coreStrategies	ploidy = 6	50	Two-Pool Breeding Value	Two-Pool Breeding Value	Phenotypic, Fast Multiplication	Phenotypic, Control nCycles	High Intensity	High Intensity	58.1011	NA	NA	NA
meanA.ProductPool	coreStrategies	ploidy = 6	50	Two-Pool Breeding Value	Two-Pool Breeding Value	Phenotypic, Fast Multiplication	Phenotypic, Control nCycles	High Intensity	Low Intensity	-125.339	NA	NA	NA
meanA.ProductPool	coreStrategies	ploidy = 6	50	Two-Pool Breeding Value	Two-Pool Breeding Value	Phenotypic, Fast Multiplication	Phenotypic, Control nCycles	Low Intensity	High Intensity	58.1458	NA	NA	NA
meanA.ProductPool	coreStrategies	ploidy = 6	50	Two-Pool Breeding Value	Two-Pool Breeding Value	Phenotypic, Fast Multiplication	Phenotypic, Control nCycles	Low Intensity	Low Intensity	58.9078	NA	NA	NA
meanA.ProductPool	coreStrategies	ploidy = 6	50	Two-Pool Breeding Value	Two-Pool Breeding Value	Phenotypic, Fast Multiplication	Phenotypic, Fast Multiplication	Low Intensity	High Intensity	58.21	NA	NA	NA
meanA.ProductPool	coreStrategies	ploidy = 6	50	Two-Pool Breeding Value	Two-Pool Breeding Value	Phenotypic, Fast Multiplication	True Values L = 2	High Intensity	High Intensity	62.8942	NA	NA	NA
meanA.ProductPool	coreStrategies	ploidy = 6	50	Two-Pool Breeding Value	Two-Pool Breeding Value	Phenotypic, Fast Multiplication	True Values L = 2	High Intensity	Low Intensity	-38.0193	NA	NA	NA
meanA.ProductPool	coreStrategies	ploidy = 6	50	Two-Pool Breeding Value	Two-Pool Breeding Value	Phenotypic, Fast Multiplication	True Values L = 2	Low Intensity	High Intensity	61.8016	NA	NA	NA
meanA.ProductPool	coreStrategies	ploidy = 6	50	Two-Pool Breeding Value	Two-Pool Breeding Value	Phenotypic, Fast Multiplication	True Values L = 2	Low Intensity	Low Intensity	67.5835	9.1751	58.4084	76.7586
meanA.ProductPool	coreStrategies	ploidy = 6	50	Two-Pool Breeding Value	Two-Pool Breeding Value	Phenotypic, Slow Multiplication	Genomic Estimated Values L = 2	High Intensity	High Intensity	53.5319	4.20516	49.3267	57.737
meanA.ProductPool	coreStrategies	ploidy = 6	50	Two-Pool Breeding Value	Two-Pool Breeding Value	Phenotypic, Slow Multiplication	Genomic Estimated Values L = 2	High Intensity	Low Intensity	62.3504	NA	NA	NA
meanA.ProductPool	coreStrategies	ploidy = 6	50	Two-Pool Breeding Value	Two-Pool Breeding Value	Phenotypic, Slow Multiplication	Genomic Estimated Values L = 2	Low Intensity	High Intensity	54.7814	NA	NA	NA
meanA.ProductPool	coreStrategies	ploidy = 6	50	Two-Pool Breeding Value	Two-Pool Breeding Value	Phenotypic, Slow Multiplication	Genomic Estimated Values L = 2	Low Intensity	Low Intensity	50.9815	15.1012	35.8803	66.0827
meanA.ProductPool	coreStrategies	ploidy = 6	50	Two-Pool Breeding Value	Two-Pool Breeding Value	Phenotypic, Slow Multiplication	Phenotypic, Control nCycles	High Intensity	High Intensity	58.3521	NA	NA	NA
meanA.ProductPool	coreStrategies	ploidy = 6	50	Two-Pool Breeding Value	Two-Pool Breeding Value	Phenotypic, Slow Multiplication	Phenotypic, Control nCycles	High Intensity	Low Intensity	59.3765	NA	NA	NA
meanA.ProductPool	coreStrategies	ploidy = 6	50	Two-Pool Breeding Value	Two-Pool Breeding Value	Phenotypic, Slow Multiplication	Phenotypic, Control nCycles	Low Intensity	High Intensity	58.2393	2.68908	55.5502	60.9284
meanA.ProductPool	coreStrategies	ploidy = 6	50	Two-Pool Breeding Value	Two-Pool Breeding Value	Phenotypic, Slow Multiplication	Phenotypic, Control nCycles	Low Intensity	Low Intensity	58.7704	NA	NA	NA
meanA.ProductPool	coreStrategies	ploidy = 6	50	Two-Pool Breeding Value	Two-Pool Breeding Value	Phenotypic, Slow Multiplication	Phenotypic, Fast Multiplication	High Intensity	High Intensity	58.7005	NA	NA	NA
meanA.ProductPool	coreStrategies	ploidy = 6	50	Two-Pool Breeding Value	Two-Pool Breeding Value	Phenotypic, Slow Multiplication	Phenotypic, Fast Multiplication	High Intensity	Low Intensity	72.7909	NA	NA	NA
meanA.ProductPool	coreStrategies	ploidy = 6	50	Two-Pool Breeding Value	Two-Pool Breeding Value	Phenotypic, Slow Multiplication	Phenotypic, Fast Multiplication	Low Intensity	High Intensity	58.3569	3.78852	54.5684	62.1455
meanA.ProductPool	coreStrategies	ploidy = 6	50	Two-Pool Breeding Value	Two-Pool Breeding Value	Phenotypic, Slow Multiplication	Phenotypic, Fast Multiplication	Low Intensity	Low Intensity	58.5709	NA	NA	NA
meanA.ProductPool	coreStrategies	ploidy = 6	50	Two-Pool Breeding Value	Two-Pool Breeding Value	Phenotypic, Slow Multiplication	Phenotypic, Slow Multiplication	Low Intensity	High Intensity	57.8116	7.71027	50.1013	65.5218
meanA.ProductPool	coreStrategies	ploidy = 6	50	Two-Pool Breeding Value	Two-Pool Breeding Value	Phenotypic, Slow Multiplication	True Values L = 2	High Intensity	High Intensity	61.8901	NA	NA	NA
meanA.ProductPool	coreStrategies	ploidy = 6	50	Two-Pool Breeding Value	Two-Pool Breeding Value	Phenotypic, Slow Multiplication	True Values L = 2	High Intensity	Low Intensity	67.7751	8.819	58.9561	76.5941
meanA.ProductPool	coreStrategies	ploidy = 6	50	Two-Pool Breeding Value	Two-Pool Breeding Value	Phenotypic, Slow Multiplication	True Values L = 2	Low Intensity	High Intensity	61.3556	NA	NA	NA
meanA.ProductPool	coreStrategies	ploidy = 6	50	Two-Pool Breeding Value	Two-Pool Breeding Value	Phenotypic, Slow Multiplication	True Values L = 2	Low Intensity	Low Intensity	63.7106	NA	NA	NA
meanA.ProductPool	coreStrategies	ploidy = 6	50	Two-Pool Breeding Value	Two-Pool Breeding Value	True Values L = 2	True Values L = 2	Low Intensity	High Intensity	60.2411	3.82694	56.4142	64.068
meanA.ProductPool	coreStrategies	ploidy = 6	50	Two-Pool Breeding Value	Two-Pool GCA	Genomic Estimated Values L = 2	Genomic Estimated Values L = 2	High Intensity	High Intensity	21.4125	NA	NA	NA
meanA.ProductPool	coreStrategies	ploidy = 6	50	Two-Pool Breeding Value	Two-Pool GCA	Genomic Estimated Values L = 2	Genomic Estimated Values L = 2	Low Intensity	High Intensity	60.2547	NA	NA	NA
meanA.ProductPool	coreStrategies	ploidy = 6	50	Two-Pool Breeding Value	Two-Pool GCA	Genomic Estimated Values L = 2	Genomic Estimated Values L = 2	Low Intensity	Low Intensity	424.565	NA	NA	NA
meanA.ProductPool	coreStrategies	ploidy = 6	50	Two-Pool Breeding Value	Two-Pool GCA	Genomic Estimated Values L = 2	Phenotypic, Control nCycles	High Intensity	High Intensity	15.6673	NA	NA	NA
meanA.ProductPool	coreStrategies	ploidy = 6	50	Two-Pool Breeding Value	Two-Pool GCA	Genomic Estimated Values L = 2	Phenotypic, Control nCycles	High Intensity	Low Intensity	50.391	5.6943	44.6967	56.0853
meanA.ProductPool	coreStrategies	ploidy = 6	50	Two-Pool Breeding Value	Two-Pool GCA	Genomic Estimated Values L = 2	Phenotypic, Control nCycles	Low Intensity	High Intensity	60.4926	NA	NA	NA
meanA.ProductPool	coreStrategies	ploidy = 6	50	Two-Pool Breeding Value	Two-Pool GCA	Genomic Estimated Values L = 2	Phenotypic, Control nCycles	Low Intensity	Low Intensity	62.0911	NA	NA	NA
meanA.ProductPool	coreStrategies	ploidy = 6	50	Two-Pool Breeding Value	Two-Pool GCA	Genomic Estimated Values L = 2	True Values L = 2	High Intensity	High Intensity	65.9233	NA	NA	NA
meanA.ProductPool	coreStrategies	ploidy = 6	50	Two-Pool Breeding Value	Two-Pool GCA	Genomic Estimated Values L = 2	True Values L = 2	High Intensity	Low Intensity	1379.44	NA	NA	NA
meanA.ProductPool	coreStrategies	ploidy = 6	50	Two-Pool Breeding Value	Two-Pool GCA	Genomic Estimated Values L = 2	True Values L = 2	Low Intensity	High Intensity	61.7124	NA	NA	NA
meanA.ProductPool	coreStrategies	ploidy = 6	50	Two-Pool Breeding Value	Two-Pool GCA	Genomic Estimated Values L = 2	True Values L = 2	Low Intensity	Low Intensity	63.8269	NA	NA	NA
meanA.ProductPool	coreStrategies	ploidy = 6	50	Two-Pool Breeding Value	Two-Pool GCA	Phenotypic, Control nCycles	Phenotypic, Control nCycles	Low Intensity	High Intensity	61.813	NA	NA	NA
meanA.ProductPool	coreStrategies	ploidy = 6	50	Two-Pool Breeding Value	Two-Pool GCA	Phenotypic, Control nCycles	True Values L = 2	High Intensity	High Intensity	65.5078	NA	NA	NA
meanA.ProductPool	coreStrategies	ploidy = 6	50	Two-Pool Breeding Value	Two-Pool GCA	Phenotypic, Control nCycles	True Values L = 2	High Intensity	Low Intensity	47.7469	NA	NA	NA
meanA.ProductPool	coreStrategies	ploidy = 6	50	Two-Pool Breeding Value	Two-Pool GCA	Phenotypic, Control nCycles	True Values L = 2	Low Intensity	High Intensity	62.3185	NA	NA	NA
meanA.ProductPool	coreStrategies	ploidy = 6	50	Two-Pool Breeding Value	Two-Pool GCA	Phenotypic, Control nCycles	True Values L = 2	Low Intensity	Low Intensity	73.0111	NA	NA	NA
meanA.ProductPool	coreStrategies	ploidy = 6	50	Two-Pool Breeding Value	Two-Pool GCA	Phenotypic, Fast Multiplication	Genomic Estimated Values L = 2	High Intensity	High Intensity	62.9386	NA	NA	NA
meanA.ProductPool	coreStrategies	ploidy = 6	50	Two-Pool Breeding Value	Two-Pool GCA	Phenotypic, Fast Multiplication	Genomic Estimated Values L = 2	High Intensity	Low Intensity	57.5002	NA	NA	NA
meanA.ProductPool	coreStrategies	ploidy = 6	50	Two-Pool Breeding Value	Two-Pool GCA	Phenotypic, Fast Multiplication	Genomic Estimated Values L = 2	Low Intensity	High Intensity	59.2829	5.76255	53.5204	65.0455
meanA.ProductPool	coreStrategies	ploidy = 6	50	Two-Pool Breeding Value	Two-Pool GCA	Phenotypic, Fast Multiplication	Genomic Estimated Values L = 2	Low Intensity	Low Intensity	55.8016	12.1633	43.6383	67.9648
meanA.ProductPool	coreStrategies	ploidy = 6	50	Two-Pool Breeding Value	Two-Pool GCA	Phenotypic, Fast Multiplication	Phenotypic, Control nCycles	High Intensity	High Intensity	64.051	NA	NA	NA
meanA.ProductPool	coreStrategies	ploidy = 6	50	Two-Pool Breeding Value	Two-Pool GCA	Phenotypic, Fast Multiplication	Phenotypic, Control nCycles	High Intensity	Low Intensity	56.4294	NA	NA	NA
meanA.ProductPool	coreStrategies	ploidy = 6	50	Two-Pool Breeding Value	Two-Pool GCA	Phenotypic, Fast Multiplication	Phenotypic, Control nCycles	Low Intensity	High Intensity	59.615	NA	NA	NA
meanA.ProductPool	coreStrategies	ploidy = 6	50	Two-Pool Breeding Value	Two-Pool GCA	Phenotypic, Fast Multiplication	Phenotypic, Control nCycles	Low Intensity	Low Intensity	60.9009	NA	NA	NA
meanA.ProductPool	coreStrategies	ploidy = 6	50	Two-Pool Breeding Value	Two-Pool GCA	Phenotypic, Fast Multiplication	Phenotypic, Fast Multiplication	Low Intensity	High Intensity	57.1938	NA	NA	NA
meanA.ProductPool	coreStrategies	ploidy = 6	50	Two-Pool Breeding Value	Two-Pool GCA	Phenotypic, Fast Multiplication	True Values L = 2	High Intensity	High Intensity	62.5183	NA	NA	NA
meanA.ProductPool	coreStrategies	ploidy = 6	50	Two-Pool Breeding Value	Two-Pool GCA	Phenotypic, Fast Multiplication	True Values L = 2	High Intensity	Low Intensity	74.3555	NA	NA	NA
meanA.ProductPool	coreStrategies	ploidy = 6	50	Two-Pool Breeding Value	Two-Pool GCA	Phenotypic, Fast Multiplication	True Values L = 2	Low Intensity	High Intensity	61.573	NA	NA	NA
meanA.ProductPool	coreStrategies	ploidy = 6	50	Two-Pool Breeding Value	Two-Pool GCA	Phenotypic, Fast Multiplication	True Values L = 2	Low Intensity	Low Intensity	63.9977	NA	NA	NA
meanA.ProductPool	coreStrategies	ploidy = 6	50	Two-Pool Breeding Value	Two-Pool GCA	Phenotypic, Slow Multiplication	Genomic Estimated Values L = 2	High Intensity	High Intensity	59.6369	NA	NA	NA
meanA.ProductPool	coreStrategies	ploidy = 6	50	Two-Pool Breeding Value	Two-Pool GCA	Phenotypic, Slow Multiplication	Genomic Estimated Values L = 2	High Intensity	Low Intensity	54.2578	NA	NA	NA
meanA.ProductPool	coreStrategies	ploidy = 6	50	Two-Pool Breeding Value	Two-Pool GCA	Phenotypic, Slow Multiplication	Genomic Estimated Values L = 2	Low Intensity	High Intensity	59.036	NA	NA	NA
meanA.ProductPool	coreStrategies	ploidy = 6	50	Two-Pool Breeding Value	Two-Pool GCA	Phenotypic, Slow Multiplication	Genomic Estimated Values L = 2	Low Intensity	Low Intensity	62.8759	NA	NA	NA
meanA.ProductPool	coreStrategies	ploidy = 6	50	Two-Pool Breeding Value	Two-Pool GCA	Phenotypic, Slow Multiplication	Phenotypic, Control nCycles	High Intensity	High Intensity	59.9543	NA	NA	NA
meanA.ProductPool	coreStrategies	ploidy = 6	50	Two-Pool Breeding Value	Two-Pool GCA	Phenotypic, Slow Multiplication	Phenotypic, Control nCycles	High Intensity	Low Intensity	61.8566	NA	NA	NA
meanA.ProductPool	coreStrategies	ploidy = 6	50	Two-Pool Breeding Value	Two-Pool GCA	Phenotypic, Slow Multiplication	Phenotypic, Control nCycles	Low Intensity	High Intensity	59.2571	NA	NA	NA
meanA.ProductPool	coreStrategies	ploidy = 6	50	Two-Pool Breeding Value	Two-Pool GCA	Phenotypic, Slow Multiplication	Phenotypic, Control nCycles	Low Intensity	Low Intensity	59.4262	NA	NA	NA
meanA.ProductPool	coreStrategies	ploidy = 6	50	Two-Pool Breeding Value	Two-Pool GCA	Phenotypic, Slow Multiplication	Phenotypic, Fast Multiplication	High Intensity	High Intensity	54.9734	NA	NA	NA
meanA.ProductPool	coreStrategies	ploidy = 6	50	Two-Pool Breeding Value	Two-Pool GCA	Phenotypic, Slow Multiplication	Phenotypic, Fast Multiplication	High Intensity	Low Intensity	57.6776	6.90432	50.7733	64.582
meanA.ProductPool	coreStrategies	ploidy = 6	50	Two-Pool Breeding Value	Two-Pool GCA	Phenotypic, Slow Multiplication	Phenotypic, Fast Multiplication	Low Intensity	High Intensity	59.515	12.1808	47.3342	71.6958
meanA.ProductPool	coreStrategies	ploidy = 6	50	Two-Pool Breeding Value	Two-Pool GCA	Phenotypic, Slow Multiplication	Phenotypic, Fast Multiplication	Low Intensity	Low Intensity	56.3109	NA	NA	NA
meanA.ProductPool	coreStrategies	ploidy = 6	50	Two-Pool Breeding Value	Two-Pool GCA	Phenotypic, Slow Multiplication	Phenotypic, Slow Multiplication	Low Intensity	High Intensity	58.111	10.7054	47.4056	68.8163
meanA.ProductPool	coreStrategies	ploidy = 6	50	Two-Pool Breeding Value	Two-Pool GCA	Phenotypic, Slow Multiplication	True Values L = 2	High Intensity	High Intensity	61.658	NA	NA	NA
meanA.ProductPool	coreStrategies	ploidy = 6	50	Two-Pool Breeding Value	Two-Pool GCA	Phenotypic, Slow Multiplication	True Values L = 2	High Intensity	Low Intensity	64.1897	NA	NA	NA
meanA.ProductPool	coreStrategies	ploidy = 6	50	Two-Pool Breeding Value	Two-Pool GCA	Phenotypic, Slow Multiplication	True Values L = 2	Low Intensity	High Intensity	61.1799	NA	NA	NA
meanA.ProductPool	coreStrategies	ploidy = 6	50	Two-Pool Breeding Value	Two-Pool GCA	Phenotypic, Slow Multiplication	True Values L = 2	Low Intensity	Low Intensity	62.3381	NA	NA	NA
meanA.ProductPool	coreStrategies	ploidy = 6	50	Two-Pool Breeding Value	Two-Pool GCA	True Values L = 2	True Values L = 2	High Intensity	High Intensity	57.9444	NA	NA	NA
meanA.ProductPool	coreStrategies	ploidy = 6	50	Two-Pool Breeding Value	Two-Pool GCA	True Values L = 2	True Values L = 2	Low Intensity	High Intensity	60.0709	NA	NA	NA
meanA.ProductPool	coreStrategies	ploidy = 6	50	Two-Pool Breeding Value	Two-Pool GCA	True Values L = 2	True Values L = 2	Low Intensity	Low Intensity	58.9514	NA	NA	NA
meanA.ProductPool	coreStrategies	ploidy = 6	50	Two-Pool GCA	One-Pool Breeding Value	Genomic Estimated Values L = 2	Genomic Estimated Values L = 2	Low Intensity	High Intensity	53.5336	NA	NA	NA
meanA.ProductPool	coreStrategies	ploidy = 6	50	Two-Pool GCA	One-Pool Breeding Value	Genomic Estimated Values L = 2	Phenotypic, Control nCycles	High Intensity	High Intensity	58.1068	NA	NA	NA
meanA.ProductPool	coreStrategies	ploidy = 6	50	Two-Pool GCA	One-Pool Breeding Value	Genomic Estimated Values L = 2	Phenotypic, Control nCycles	High Intensity	Low Intensity	57.8172	NA	NA	NA
meanA.ProductPool	coreStrategies	ploidy = 6	50	Two-Pool GCA	One-Pool Breeding Value	Genomic Estimated Values L = 2	Phenotypic, Control nCycles	Low Intensity	High Intensity	58.2564	2.65922	55.5972	60.9156
meanA.ProductPool	coreStrategies	ploidy = 6	50	Two-Pool GCA	One-Pool Breeding Value	Genomic Estimated Values L = 2	Phenotypic, Control nCycles	Low Intensity	Low Intensity	58.2253	3.17927	55.046	61.4046
meanA.ProductPool	coreStrategies	ploidy = 6	50	Two-Pool GCA	One-Pool Breeding Value	Genomic Estimated Values L = 2	True Values L = 2	High Intensity	High Intensity	63.4989	NA	NA	NA
meanA.ProductPool	coreStrategies	ploidy = 6	50	Two-Pool GCA	One-Pool Breeding Value	Genomic Estimated Values L = 2	True Values L = 2	High Intensity	Low Intensity	66.7006	NA	NA	NA
meanA.ProductPool	coreStrategies	ploidy = 6	50	Two-Pool GCA	One-Pool Breeding Value	Genomic Estimated Values L = 2	True Values L = 2	Low Intensity	High Intensity	62.1237	NA	NA	NA
meanA.ProductPool	coreStrategies	ploidy = 6	50	Two-Pool GCA	One-Pool Breeding Value	Genomic Estimated Values L = 2	True Values L = 2	Low Intensity	Low Intensity	63.2329	NA	NA	NA
meanA.ProductPool	coreStrategies	ploidy = 6	50	Two-Pool GCA	One-Pool Breeding Value	Phenotypic, Control nCycles	Phenotypic, Control nCycles	High Intensity	High Intensity	57.8741	NA	NA	NA
meanA.ProductPool	coreStrategies	ploidy = 6	50	Two-Pool GCA	One-Pool Breeding Value	Phenotypic, Control nCycles	Phenotypic, Control nCycles	Low Intensity	High Intensity	58.247	NA	NA	NA
meanA.ProductPool	coreStrategies	ploidy = 6	50	Two-Pool GCA	One-Pool Breeding Value	Phenotypic, Control nCycles	Phenotypic, Control nCycles	Low Intensity	Low Intensity	58.1954	NA	NA	NA
meanA.ProductPool	coreStrategies	ploidy = 6	50	Two-Pool GCA	One-Pool Breeding Value	Phenotypic, Control nCycles	True Values L = 2	High Intensity	High Intensity	63.4246	NA	NA	NA
meanA.ProductPool	coreStrategies	ploidy = 6	50	Two-Pool GCA	One-Pool Breeding Value	Phenotypic, Control nCycles	True Values L = 2	High Intensity	Low Intensity	66.5877	NA	NA	NA
meanA.ProductPool	coreStrategies	ploidy = 6	50	Two-Pool GCA	One-Pool Breeding Value	Phenotypic, Control nCycles	True Values L = 2	Low Intensity	High Intensity	62.6938	NA	NA	NA
meanA.ProductPool	coreStrategies	ploidy = 6	50	Two-Pool GCA	One-Pool Breeding Value	Phenotypic, Control nCycles	True Values L = 2	Low Intensity	Low Intensity	64.4687	NA	NA	NA
meanA.ProductPool	coreStrategies	ploidy = 6	50	Two-Pool GCA	One-Pool Breeding Value	Phenotypic, Fast Multiplication	Genomic Estimated Values L = 2	High Intensity	High Intensity	53.5592	NA	NA	NA
meanA.ProductPool	coreStrategies	ploidy = 6	50	Two-Pool GCA	One-Pool Breeding Value	Phenotypic, Fast Multiplication	Genomic Estimated Values L = 2	High Intensity	Low Intensity	53.9052	NA	NA	NA
meanA.ProductPool	coreStrategies	ploidy = 6	50	Two-Pool GCA	One-Pool Breeding Value	Phenotypic, Fast Multiplication	Genomic Estimated Values L = 2	Low Intensity	High Intensity	54.3282	NA	NA	NA
meanA.ProductPool	coreStrategies	ploidy = 6	50	Two-Pool GCA	One-Pool Breeding Value	Phenotypic, Fast Multiplication	Genomic Estimated Values L = 2	Low Intensity	Low Intensity	55.3583	NA	NA	NA
meanA.ProductPool	coreStrategies	ploidy = 6	50	Two-Pool GCA	One-Pool Breeding Value	Phenotypic, Fast Multiplication	Phenotypic, Control nCycles	High Intensity	High Intensity	58.4593	NA	NA	NA
meanA.ProductPool	coreStrategies	ploidy = 6	50	Two-Pool GCA	One-Pool Breeding Value	Phenotypic, Fast Multiplication	Phenotypic, Control nCycles	High Intensity	Low Intensity	58.5219	NA	NA	NA
meanA.ProductPool	coreStrategies	ploidy = 6	50	Two-Pool GCA	One-Pool Breeding Value	Phenotypic, Fast Multiplication	Phenotypic, Control nCycles	Low Intensity	High Intensity	58.5314	NA	NA	NA
meanA.ProductPool	coreStrategies	ploidy = 6	50	Two-Pool GCA	One-Pool Breeding Value	Phenotypic, Fast Multiplication	Phenotypic, Control nCycles	Low Intensity	Low Intensity	58.6122	NA	NA	NA
meanA.ProductPool	coreStrategies	ploidy = 6	50	Two-Pool GCA	One-Pool Breeding Value	Phenotypic, Fast Multiplication	Phenotypic, Fast Multiplication	Low Intensity	High Intensity	58.6687	3.10199	55.5667	61.7707
meanA.ProductPool	coreStrategies	ploidy = 6	50	Two-Pool GCA	One-Pool Breeding Value	Phenotypic, Fast Multiplication	True Values L = 2	High Intensity	High Intensity	62.3289	NA	NA	NA
meanA.ProductPool	coreStrategies	ploidy = 6	50	Two-Pool GCA	One-Pool Breeding Value	Phenotypic, Fast Multiplication	True Values L = 2	High Intensity	Low Intensity	63.5928	NA	NA	NA
meanA.ProductPool	coreStrategies	ploidy = 6	50	Two-Pool GCA	One-Pool Breeding Value	Phenotypic, Fast Multiplication	True Values L = 2	Low Intensity	High Intensity	62.0982	NA	NA	NA
meanA.ProductPool	coreStrategies	ploidy = 6	50	Two-Pool GCA	One-Pool Breeding Value	Phenotypic, Fast Multiplication	True Values L = 2	Low Intensity	Low Intensity	63.1109	NA	NA	NA
meanA.ProductPool	coreStrategies	ploidy = 6	50	Two-Pool GCA	One-Pool Breeding Value	Phenotypic, Slow Multiplication	Genomic Estimated Values L = 2	High Intensity	High Intensity	54.6854	2.04716	52.6382	56.7325
meanA.ProductPool	coreStrategies	ploidy = 6	50	Two-Pool GCA	One-Pool Breeding Value	Phenotypic, Slow Multiplication	Genomic Estimated Values L = 2	High Intensity	Low Intensity	55.8557	NA	NA	NA
meanA.ProductPool	coreStrategies	ploidy = 6	50	Two-Pool GCA	One-Pool Breeding Value	Phenotypic, Slow Multiplication	Genomic Estimated Values L = 2	Low Intensity	High Intensity	54.8654	1.91171	52.9537	56.7771
meanA.ProductPool	coreStrategies	ploidy = 6	50	Two-Pool GCA	One-Pool Breeding Value	Phenotypic, Slow Multiplication	Genomic Estimated Values L = 2	Low Intensity	Low Intensity	56.0485	NA	NA	NA
meanA.ProductPool	coreStrategies	ploidy = 6	50	Two-Pool GCA	One-Pool Breeding Value	Phenotypic, Slow Multiplication	Phenotypic, Control nCycles	High Intensity	High Intensity	58.527	2.21797	56.309	60.745
meanA.ProductPool	coreStrategies	ploidy = 6	50	Two-Pool GCA	One-Pool Breeding Value	Phenotypic, Slow Multiplication	Phenotypic, Control nCycles	High Intensity	Low Intensity	58.5983	NA	NA	NA
meanA.ProductPool	coreStrategies	ploidy = 6	50	Two-Pool GCA	One-Pool Breeding Value	Phenotypic, Slow Multiplication	Phenotypic, Control nCycles	Low Intensity	High Intensity	58.4827	2.08646	56.3962	60.5691
meanA.ProductPool	coreStrategies	ploidy = 6	50	Two-Pool GCA	One-Pool Breeding Value	Phenotypic, Slow Multiplication	Phenotypic, Control nCycles	Low Intensity	Low Intensity	58.5344	2.26474	56.2697	60.7992
meanA.ProductPool	coreStrategies	ploidy = 6	50	Two-Pool GCA	One-Pool Breeding Value	Phenotypic, Slow Multiplication	Phenotypic, Fast Multiplication	High Intensity	High Intensity	58.6449	NA	NA	NA
meanA.ProductPool	coreStrategies	ploidy = 6	50	Two-Pool GCA	One-Pool Breeding Value	Phenotypic, Slow Multiplication	Phenotypic, Fast Multiplication	High Intensity	Low Intensity	58.5686	NA	NA	NA
meanA.ProductPool	coreStrategies	ploidy = 6	50	Two-Pool GCA	One-Pool Breeding Value	Phenotypic, Slow Multiplication	Phenotypic, Fast Multiplication	Low Intensity	High Intensity	58.5641	2.41732	56.1468	60.9815
meanA.ProductPool	coreStrategies	ploidy = 6	50	Two-Pool GCA	One-Pool Breeding Value	Phenotypic, Slow Multiplication	Phenotypic, Fast Multiplication	Low Intensity	Low Intensity	58.4646	2.79408	55.6706	61.2587
meanA.ProductPool	coreStrategies	ploidy = 6	50	Two-Pool GCA	One-Pool Breeding Value	Phenotypic, Slow Multiplication	Phenotypic, Slow Multiplication	Low Intensity	High Intensity	58.4832	3.17286	55.3103	61.656
meanA.ProductPool	coreStrategies	ploidy = 6	50	Two-Pool GCA	One-Pool Breeding Value	Phenotypic, Slow Multiplication	True Values L = 2	High Intensity	High Intensity	61.9318	NA	NA	NA
meanA.ProductPool	coreStrategies	ploidy = 6	50	Two-Pool GCA	One-Pool Breeding Value	Phenotypic, Slow Multiplication	True Values L = 2	High Intensity	Low Intensity	62.7979	NA	NA	NA
meanA.ProductPool	coreStrategies	ploidy = 6	50	Two-Pool GCA	One-Pool Breeding Value	Phenotypic, Slow Multiplication	True Values L = 2	Low Intensity	High Intensity	61.7907	NA	NA	NA
meanA.ProductPool	coreStrategies	ploidy = 6	50	Two-Pool GCA	One-Pool Breeding Value	Phenotypic, Slow Multiplication	True Values L = 2	Low Intensity	Low Intensity	62.5522	NA	NA	NA
meanA.ProductPool	coreStrategies	ploidy = 6	50	Two-Pool GCA	One-Pool Breeding Value	True Values L = 2	True Values L = 2	High Intensity	High Intensity	66.0003	NA	NA	NA
meanA.ProductPool	coreStrategies	ploidy = 6	50	Two-Pool GCA	One-Pool Breeding Value	True Values L = 2	True Values L = 2	Low Intensity	High Intensity	62.0592	NA	NA	NA
meanA.ProductPool	coreStrategies	ploidy = 6	50	Two-Pool GCA	One-Pool Breeding Value	True Values L = 2	True Values L = 2	Low Intensity	Low Intensity	64.1423	NA	NA	NA
meanA.ProductPool	coreStrategies	ploidy = 6	50	Two-Pool GCA	One-Pool Cross Performance	Genomic Estimated Values L = 2	Genomic Estimated Values L = 2	Low Intensity	High Intensity	53.3258	NA	NA	NA
meanA.ProductPool	coreStrategies	ploidy = 6	50	Two-Pool GCA	One-Pool Cross Performance	Genomic Estimated Values L = 2	True Values L = 2	High Intensity	High Intensity	61.3039	NA	NA	NA
meanA.ProductPool	coreStrategies	ploidy = 6	50	Two-Pool GCA	One-Pool Cross Performance	Genomic Estimated Values L = 2	True Values L = 2	High Intensity	Low Intensity	61.8287	NA	NA	NA
meanA.ProductPool	coreStrategies	ploidy = 6	50	Two-Pool GCA	One-Pool Cross Performance	Genomic Estimated Values L = 2	True Values L = 2	Low Intensity	High Intensity	60.2825	NA	NA	NA
meanA.ProductPool	coreStrategies	ploidy = 6	50	Two-Pool GCA	One-Pool Cross Performance	Genomic Estimated Values L = 2	True Values L = 2	Low Intensity	Low Intensity	60.402	NA	NA	NA
meanA.ProductPool	coreStrategies	ploidy = 6	50	Two-Pool GCA	One-Pool Cross Performance	Phenotypic, Control nCycles	True Values L = 2	High Intensity	High Intensity	61.1771	NA	NA	NA
meanA.ProductPool	coreStrategies	ploidy = 6	50	Two-Pool GCA	One-Pool Cross Performance	Phenotypic, Control nCycles	True Values L = 2	High Intensity	Low Intensity	61.667	NA	NA	NA
meanA.ProductPool	coreStrategies	ploidy = 6	50	Two-Pool GCA	One-Pool Cross Performance	Phenotypic, Control nCycles	True Values L = 2	Low Intensity	High Intensity	60.6896	NA	NA	NA
meanA.ProductPool	coreStrategies	ploidy = 6	50	Two-Pool GCA	One-Pool Cross Performance	Phenotypic, Control nCycles	True Values L = 2	Low Intensity	Low Intensity	60.9311	NA	NA	NA
meanA.ProductPool	coreStrategies	ploidy = 6	50	Two-Pool GCA	One-Pool Cross Performance	Phenotypic, Fast Multiplication	Genomic Estimated Values L = 2	High Intensity	High Intensity	53.343	2.79507	50.5479	56.138
meanA.ProductPool	coreStrategies	ploidy = 6	50	Two-Pool GCA	One-Pool Cross Performance	Phenotypic, Fast Multiplication	Genomic Estimated Values L = 2	High Intensity	Low Intensity	52.8634	NA	NA	NA
meanA.ProductPool	coreStrategies	ploidy = 6	50	Two-Pool GCA	One-Pool Cross Performance	Phenotypic, Fast Multiplication	Genomic Estimated Values L = 2	Low Intensity	High Intensity	54.2057	NA	NA	NA
meanA.ProductPool	coreStrategies	ploidy = 6	50	Two-Pool GCA	One-Pool Cross Performance	Phenotypic, Fast Multiplication	Genomic Estimated Values L = 2	Low Intensity	Low Intensity	54.6325	NA	NA	NA
meanA.ProductPool	coreStrategies	ploidy = 6	50	Two-Pool GCA	One-Pool Cross Performance	Phenotypic, Fast Multiplication	True Values L = 2	High Intensity	High Intensity	60.4987	NA	NA	NA
meanA.ProductPool	coreStrategies	ploidy = 6	50	Two-Pool GCA	One-Pool Cross Performance	Phenotypic, Fast Multiplication	True Values L = 2	High Intensity	Low Intensity	60.6628	NA	NA	NA
meanA.ProductPool	coreStrategies	ploidy = 6	50	Two-Pool GCA	One-Pool Cross Performance	Phenotypic, Fast Multiplication	True Values L = 2	Low Intensity	High Intensity	60.3687	NA	NA	NA
meanA.ProductPool	coreStrategies	ploidy = 6	50	Two-Pool GCA	One-Pool Cross Performance	Phenotypic, Fast Multiplication	True Values L = 2	Low Intensity	Low Intensity	60.4936	NA	NA	NA
meanA.ProductPool	coreStrategies	ploidy = 6	50	Two-Pool GCA	One-Pool Cross Performance	Phenotypic, Slow Multiplication	Genomic Estimated Values L = 2	High Intensity	High Intensity	54.6	NA	NA	NA
meanA.ProductPool	coreStrategies	ploidy = 6	50	Two-Pool GCA	One-Pool Cross Performance	Phenotypic, Slow Multiplication	Genomic Estimated Values L = 2	High Intensity	Low Intensity	55.2528	NA	NA	NA
meanA.ProductPool	coreStrategies	ploidy = 6	50	Two-Pool GCA	One-Pool Cross Performance	Phenotypic, Slow Multiplication	Genomic Estimated Values L = 2	Low Intensity	High Intensity	54.7977	NA	NA	NA
meanA.ProductPool	coreStrategies	ploidy = 6	50	Two-Pool GCA	One-Pool Cross Performance	Phenotypic, Slow Multiplication	Genomic Estimated Values L = 2	Low Intensity	Low Intensity	55.5124	NA	NA	NA
meanA.ProductPool	coreStrategies	ploidy = 6	50	Two-Pool GCA	One-Pool Cross Performance	Phenotypic, Slow Multiplication	True Values L = 2	High Intensity	High Intensity	60.2578	NA	NA	NA
meanA.ProductPool	coreStrategies	ploidy = 6	50	Two-Pool GCA	One-Pool Cross Performance	Phenotypic, Slow Multiplication	True Values L = 2	High Intensity	Low Intensity	60.357	NA	NA	NA
meanA.ProductPool	coreStrategies	ploidy = 6	50	Two-Pool GCA	One-Pool Cross Performance	Phenotypic, Slow Multiplication	True Values L = 2	Low Intensity	High Intensity	60.1496	NA	NA	NA
meanA.ProductPool	coreStrategies	ploidy = 6	50	Two-Pool GCA	One-Pool Cross Performance	Phenotypic, Slow Multiplication	True Values L = 2	Low Intensity	Low Intensity	60.228	NA	NA	NA
meanA.ProductPool	coreStrategies	ploidy = 6	50	Two-Pool GCA	One-Pool Cross Performance	True Values L = 2	True Values L = 2	Low Intensity	High Intensity	58.8996	NA	NA	NA
meanA.ProductPool	coreStrategies	ploidy = 6	50	Two-Pool GCA	Two-Pool Breeding Value	Genomic Estimated Values L = 2	Genomic Estimated Values L = 2	Low Intensity	High Intensity	53.6735	NA	NA	NA
meanA.ProductPool	coreStrategies	ploidy = 6	50	Two-Pool GCA	Two-Pool Breeding Value	Genomic Estimated Values L = 2	Phenotypic, Control nCycles	High Intensity	High Intensity	56.8584	NA	NA	NA
meanA.ProductPool	coreStrategies	ploidy = 6	50	Two-Pool GCA	Two-Pool Breeding Value	Genomic Estimated Values L = 2	Phenotypic, Control nCycles	High Intensity	Low Intensity	60.5399	NA	NA	NA
meanA.ProductPool	coreStrategies	ploidy = 6	50	Two-Pool GCA	Two-Pool Breeding Value	Genomic Estimated Values L = 2	Phenotypic, Control nCycles	Low Intensity	High Intensity	57.8026	2.96481	54.8378	60.7674
meanA.ProductPool	coreStrategies	ploidy = 6	50	Two-Pool GCA	Two-Pool Breeding Value	Genomic Estimated Values L = 2	Phenotypic, Control nCycles	Low Intensity	Low Intensity	57.9899	4.62423	53.3657	62.6142
meanA.ProductPool	coreStrategies	ploidy = 6	50	Two-Pool GCA	Two-Pool Breeding Value	Genomic Estimated Values L = 2	True Values L = 2	High Intensity	High Intensity	62.8898	NA	NA	NA
meanA.ProductPool	coreStrategies	ploidy = 6	50	Two-Pool GCA	Two-Pool Breeding Value	Genomic Estimated Values L = 2	True Values L = 2	High Intensity	Low Intensity	39.4951	NA	NA	NA
meanA.ProductPool	coreStrategies	ploidy = 6	50	Two-Pool GCA	Two-Pool Breeding Value	Genomic Estimated Values L = 2	True Values L = 2	Low Intensity	High Intensity	61.2688	NA	NA	NA
meanA.ProductPool	coreStrategies	ploidy = 6	50	Two-Pool GCA	Two-Pool Breeding Value	Genomic Estimated Values L = 2	True Values L = 2	Low Intensity	Low Intensity	63.8793	NA	NA	NA
meanA.ProductPool	coreStrategies	ploidy = 6	50	Two-Pool GCA	Two-Pool Breeding Value	Phenotypic, Control nCycles	Phenotypic, Control nCycles	High Intensity	High Intensity	56.4174	NA	NA	NA
meanA.ProductPool	coreStrategies	ploidy = 6	50	Two-Pool GCA	Two-Pool Breeding Value	Phenotypic, Control nCycles	Phenotypic, Control nCycles	Low Intensity	High Intensity	57.6074	NA	NA	NA
meanA.ProductPool	coreStrategies	ploidy = 6	50	Two-Pool GCA	Two-Pool Breeding Value	Phenotypic, Control nCycles	Phenotypic, Control nCycles	Low Intensity	Low Intensity	57.5806	NA	NA	NA
meanA.ProductPool	coreStrategies	ploidy = 6	50	Two-Pool GCA	Two-Pool Breeding Value	Phenotypic, Control nCycles	True Values L = 2	High Intensity	High Intensity	62.7708	NA	NA	NA
meanA.ProductPool	coreStrategies	ploidy = 6	50	Two-Pool GCA	Two-Pool Breeding Value	Phenotypic, Control nCycles	True Values L = 2	High Intensity	Low Intensity	41.7072	NA	NA	NA
meanA.ProductPool	coreStrategies	ploidy = 6	50	Two-Pool GCA	Two-Pool Breeding Value	Phenotypic, Control nCycles	True Values L = 2	Low Intensity	High Intensity	61.8939	NA	NA	NA
meanA.ProductPool	coreStrategies	ploidy = 6	50	Two-Pool GCA	Two-Pool Breeding Value	Phenotypic, Control nCycles	True Values L = 2	Low Intensity	Low Intensity	72.7709	NA	NA	NA
meanA.ProductPool	coreStrategies	ploidy = 6	50	Two-Pool GCA	Two-Pool Breeding Value	Phenotypic, Fast Multiplication	Genomic Estimated Values L = 2	High Intensity	High Intensity	53.725	NA	NA	NA
meanA.ProductPool	coreStrategies	ploidy = 6	50	Two-Pool GCA	Two-Pool Breeding Value	Phenotypic, Fast Multiplication	Genomic Estimated Values L = 2	High Intensity	Low Intensity	74.6097	NA	NA	NA
meanA.ProductPool	coreStrategies	ploidy = 6	50	Two-Pool GCA	Two-Pool Breeding Value	Phenotypic, Fast Multiplication	Genomic Estimated Values L = 2	Low Intensity	High Intensity	54.8239	NA	NA	NA
meanA.ProductPool	coreStrategies	ploidy = 6	50	Two-Pool GCA	Two-Pool Breeding Value	Phenotypic, Fast Multiplication	Genomic Estimated Values L = 2	Low Intensity	Low Intensity	52.0318	12.1995	39.8323	64.2314
meanA.ProductPool	coreStrategies	ploidy = 6	50	Two-Pool GCA	Two-Pool Breeding Value	Phenotypic, Fast Multiplication	Phenotypic, Control nCycles	High Intensity	High Intensity	58.0479	NA	NA	NA
meanA.ProductPool	coreStrategies	ploidy = 6	50	Two-Pool GCA	Two-Pool Breeding Value	Phenotypic, Fast Multiplication	Phenotypic, Control nCycles	High Intensity	Low Intensity	58.5325	NA	NA	NA
meanA.ProductPool	coreStrategies	ploidy = 6	50	Two-Pool GCA	Two-Pool Breeding Value	Phenotypic, Fast Multiplication	Phenotypic, Control nCycles	Low Intensity	High Intensity	58.2006	NA	NA	NA
meanA.ProductPool	coreStrategies	ploidy = 6	50	Two-Pool GCA	Two-Pool Breeding Value	Phenotypic, Fast Multiplication	Phenotypic, Control nCycles	Low Intensity	Low Intensity	58.6804	NA	NA	NA
meanA.ProductPool	coreStrategies	ploidy = 6	50	Two-Pool GCA	Two-Pool Breeding Value	Phenotypic, Fast Multiplication	Phenotypic, Fast Multiplication	High Intensity	High Intensity	57.9882	NA	NA	NA
meanA.ProductPool	coreStrategies	ploidy = 6	50	Two-Pool GCA	Two-Pool Breeding Value	Phenotypic, Fast Multiplication	Phenotypic, Fast Multiplication	Low Intensity	High Intensity	58.2823	NA	NA	NA
meanA.ProductPool	coreStrategies	ploidy = 6	50	Two-Pool GCA	Two-Pool Breeding Value	Phenotypic, Fast Multiplication	Phenotypic, Fast Multiplication	Low Intensity	Low Intensity	58.3785	NA	NA	NA
meanA.ProductPool	coreStrategies	ploidy = 6	50	Two-Pool GCA	Two-Pool Breeding Value	Phenotypic, Fast Multiplication	True Values L = 2	High Intensity	High Intensity	61.5198	NA	NA	NA
meanA.ProductPool	coreStrategies	ploidy = 6	50	Two-Pool GCA	Two-Pool Breeding Value	Phenotypic, Fast Multiplication	True Values L = 2	High Intensity	Low Intensity	65.1461	NA	NA	NA
meanA.ProductPool	coreStrategies	ploidy = 6	50	Two-Pool GCA	Two-Pool Breeding Value	Phenotypic, Fast Multiplication	True Values L = 2	Low Intensity	High Intensity	61.2917	NA	NA	NA
meanA.ProductPool	coreStrategies	ploidy = 6	50	Two-Pool GCA	Two-Pool Breeding Value	Phenotypic, Fast Multiplication	True Values L = 2	Low Intensity	Low Intensity	63.4261	NA	NA	NA
meanA.ProductPool	coreStrategies	ploidy = 6	50	Two-Pool GCA	Two-Pool Breeding Value	Phenotypic, Slow Multiplication	Genomic Estimated Values L = 2	High Intensity	High Intensity	55.269	NA	NA	NA
meanA.ProductPool	coreStrategies	ploidy = 6	50	Two-Pool GCA	Two-Pool Breeding Value	Phenotypic, Slow Multiplication	Genomic Estimated Values L = 2	High Intensity	Low Intensity	55.2269	NA	NA	NA
meanA.ProductPool	coreStrategies	ploidy = 6	50	Two-Pool GCA	Two-Pool Breeding Value	Phenotypic, Slow Multiplication	Genomic Estimated Values L = 2	Low Intensity	High Intensity	55.469	NA	NA	NA
meanA.ProductPool	coreStrategies	ploidy = 6	50	Two-Pool GCA	Two-Pool Breeding Value	Phenotypic, Slow Multiplication	Genomic Estimated Values L = 2	Low Intensity	Low Intensity	55.8857	NA	NA	NA
meanA.ProductPool	coreStrategies	ploidy = 6	50	Two-Pool GCA	Two-Pool Breeding Value	Phenotypic, Slow Multiplication	Phenotypic, Control nCycles	High Intensity	High Intensity	58.2253	NA	NA	NA
meanA.ProductPool	coreStrategies	ploidy = 6	50	Two-Pool GCA	Two-Pool Breeding Value	Phenotypic, Slow Multiplication	Phenotypic, Control nCycles	High Intensity	Low Intensity	58.6481	3.01783	55.6302	61.6659
meanA.ProductPool	coreStrategies	ploidy = 6	50	Two-Pool GCA	Two-Pool Breeding Value	Phenotypic, Slow Multiplication	Phenotypic, Control nCycles	Low Intensity	High Intensity	58.1897	NA	NA	NA
meanA.ProductPool	coreStrategies	ploidy = 6	50	Two-Pool GCA	Two-Pool Breeding Value	Phenotypic, Slow Multiplication	Phenotypic, Control nCycles	Low Intensity	Low Intensity	58.5467	NA	NA	NA
meanA.ProductPool	coreStrategies	ploidy = 6	50	Two-Pool GCA	Two-Pool Breeding Value	Phenotypic, Slow Multiplication	Phenotypic, Fast Multiplication	High Intensity	High Intensity	58.3114	NA	NA	NA
meanA.ProductPool	coreStrategies	ploidy = 6	50	Two-Pool GCA	Two-Pool Breeding Value	Phenotypic, Slow Multiplication	Phenotypic, Fast Multiplication	High Intensity	Low Intensity	58.4062	4.56814	53.838	62.9743
meanA.ProductPool	coreStrategies	ploidy = 6	50	Two-Pool GCA	Two-Pool Breeding Value	Phenotypic, Slow Multiplication	Phenotypic, Fast Multiplication	Low Intensity	High Intensity	58.2449	NA	NA	NA
meanA.ProductPool	coreStrategies	ploidy = 6	50	Two-Pool GCA	Two-Pool Breeding Value	Phenotypic, Slow Multiplication	Phenotypic, Fast Multiplication	Low Intensity	Low Intensity	58.2715	NA	NA	NA
meanA.ProductPool	coreStrategies	ploidy = 6	50	Two-Pool GCA	Two-Pool Breeding Value	Phenotypic, Slow Multiplication	Phenotypic, Slow Multiplication	High Intensity	High Intensity	57.9224	NA	NA	NA
meanA.ProductPool	coreStrategies	ploidy = 6	50	Two-Pool GCA	Two-Pool Breeding Value	Phenotypic, Slow Multiplication	Phenotypic, Slow Multiplication	Low Intensity	High Intensity	57.8745	3.63921	54.2353	61.5138
meanA.ProductPool	coreStrategies	ploidy = 6	50	Two-Pool GCA	Two-Pool Breeding Value	Phenotypic, Slow Multiplication	Phenotypic, Slow Multiplication	Low Intensity	Low Intensity	57.9406	6.31085	51.6298	64.2515
meanA.ProductPool	coreStrategies	ploidy = 6	50	Two-Pool GCA	Two-Pool Breeding Value	Phenotypic, Slow Multiplication	True Values L = 2	High Intensity	High Intensity	61.1236	NA	NA	NA
meanA.ProductPool	coreStrategies	ploidy = 6	50	Two-Pool GCA	Two-Pool Breeding Value	Phenotypic, Slow Multiplication	True Values L = 2	High Intensity	Low Intensity	62.6277	3.41578	59.2119	66.0435
meanA.ProductPool	coreStrategies	ploidy = 6	50	Two-Pool GCA	Two-Pool Breeding Value	Phenotypic, Slow Multiplication	True Values L = 2	Low Intensity	High Intensity	60.9766	NA	NA	NA
meanA.ProductPool	coreStrategies	ploidy = 6	50	Two-Pool GCA	Two-Pool Breeding Value	Phenotypic, Slow Multiplication	True Values L = 2	Low Intensity	Low Intensity	62.0956	2.96142	59.1342	65.057
meanA.ProductPool	coreStrategies	ploidy = 6	50	Two-Pool GCA	Two-Pool Breeding Value	True Values L = 2	True Values L = 2	Low Intensity	High Intensity	60.5471	NA	NA	NA
meanA.ProductPool	coreStrategies	ploidy = 6	50	Two-Pool GCA	Two-Pool GCA	Genomic Estimated Values L = 2	Genomic Estimated Values L = 2	Low Intensity	High Intensity	58.4329	4.0976	54.3353	62.5305
meanA.ProductPool	coreStrategies	ploidy = 6	50	Two-Pool GCA	Two-Pool GCA	Genomic Estimated Values L = 2	Phenotypic, Control nCycles	High Intensity	High Intensity	78.1033	NA	NA	NA
meanA.ProductPool	coreStrategies	ploidy = 6	50	Two-Pool GCA	Two-Pool GCA	Genomic Estimated Values L = 2	Phenotypic, Control nCycles	High Intensity	Low Intensity	58.5632	NA	NA	NA
meanA.ProductPool	coreStrategies	ploidy = 6	50	Two-Pool GCA	Two-Pool GCA	Genomic Estimated Values L = 2	Phenotypic, Control nCycles	Low Intensity	High Intensity	58.6963	NA	NA	NA
meanA.ProductPool	coreStrategies	ploidy = 6	50	Two-Pool GCA	Two-Pool GCA	Genomic Estimated Values L = 2	Phenotypic, Control nCycles	Low Intensity	Low Intensity	58.2899	NA	NA	NA
meanA.ProductPool	coreStrategies	ploidy = 6	50	Two-Pool GCA	Two-Pool GCA	Genomic Estimated Values L = 2	True Values L = 2	High Intensity	High Intensity	62.4805	NA	NA	NA
meanA.ProductPool	coreStrategies	ploidy = 6	50	Two-Pool GCA	Two-Pool GCA	Genomic Estimated Values L = 2	True Values L = 2	High Intensity	Low Intensity	86.9861	NA	NA	NA
meanA.ProductPool	coreStrategies	ploidy = 6	50	Two-Pool GCA	Two-Pool GCA	Genomic Estimated Values L = 2	True Values L = 2	Low Intensity	High Intensity	61.0883	NA	NA	NA
meanA.ProductPool	coreStrategies	ploidy = 6	50	Two-Pool GCA	Two-Pool GCA	Genomic Estimated Values L = 2	True Values L = 2	Low Intensity	Low Intensity	62.265	NA	NA	NA
meanA.ProductPool	coreStrategies	ploidy = 6	50	Two-Pool GCA	Two-Pool GCA	Phenotypic, Control nCycles	Phenotypic, Control nCycles	Low Intensity	High Intensity	59.0575	NA	NA	NA
meanA.ProductPool	coreStrategies	ploidy = 6	50	Two-Pool GCA	Two-Pool GCA	Phenotypic, Control nCycles	True Values L = 2	High Intensity	High Intensity	62.3685	NA	NA	NA
meanA.ProductPool	coreStrategies	ploidy = 6	50	Two-Pool GCA	Two-Pool GCA	Phenotypic, Control nCycles	True Values L = 2	High Intensity	Low Intensity	87.8387	NA	NA	NA
meanA.ProductPool	coreStrategies	ploidy = 6	50	Two-Pool GCA	Two-Pool GCA	Phenotypic, Control nCycles	True Values L = 2	Low Intensity	High Intensity	61.6373	NA	NA	NA
meanA.ProductPool	coreStrategies	ploidy = 6	50	Two-Pool GCA	Two-Pool GCA	Phenotypic, Control nCycles	True Values L = 2	Low Intensity	Low Intensity	65.0603	NA	NA	NA
meanA.ProductPool	coreStrategies	ploidy = 6	50	Two-Pool GCA	Two-Pool GCA	Phenotypic, Fast Multiplication	Genomic Estimated Values L = 2	High Intensity	High Intensity	58.9119	NA	NA	NA
meanA.ProductPool	coreStrategies	ploidy = 6	50	Two-Pool GCA	Two-Pool GCA	Phenotypic, Fast Multiplication	Genomic Estimated Values L = 2	High Intensity	Low Intensity	52.9952	NA	NA	NA
meanA.ProductPool	coreStrategies	ploidy = 6	50	Two-Pool GCA	Two-Pool GCA	Phenotypic, Fast Multiplication	Genomic Estimated Values L = 2	Low Intensity	High Intensity	58.9508	NA	NA	NA
meanA.ProductPool	coreStrategies	ploidy = 6	50	Two-Pool GCA	Two-Pool GCA	Phenotypic, Fast Multiplication	Genomic Estimated Values L = 2	Low Intensity	Low Intensity	61.6153	NA	NA	NA
meanA.ProductPool	coreStrategies	ploidy = 6	50	Two-Pool GCA	Two-Pool GCA	Phenotypic, Fast Multiplication	Phenotypic, Control nCycles	High Intensity	High Intensity	59.1913	NA	NA	NA
meanA.ProductPool	coreStrategies	ploidy = 6	50	Two-Pool GCA	Two-Pool GCA	Phenotypic, Fast Multiplication	Phenotypic, Control nCycles	High Intensity	Low Intensity	59.3727	NA	NA	NA
meanA.ProductPool	coreStrategies	ploidy = 6	50	Two-Pool GCA	Two-Pool GCA	Phenotypic, Fast Multiplication	Phenotypic, Control nCycles	Low Intensity	High Intensity	59.1661	NA	NA	NA
meanA.ProductPool	coreStrategies	ploidy = 6	50	Two-Pool GCA	Two-Pool GCA	Phenotypic, Fast Multiplication	Phenotypic, Control nCycles	Low Intensity	Low Intensity	59.2529	NA	NA	NA
meanA.ProductPool	coreStrategies	ploidy = 6	50	Two-Pool GCA	Two-Pool GCA	Phenotypic, Fast Multiplication	Phenotypic, Fast Multiplication	Low Intensity	High Intensity	59.0807	10.271	48.8097	69.3517
meanA.ProductPool	coreStrategies	ploidy = 6	50	Two-Pool GCA	Two-Pool GCA	Phenotypic, Fast Multiplication	True Values L = 2	High Intensity	High Intensity	61.3201	NA	NA	NA
meanA.ProductPool	coreStrategies	ploidy = 6	50	Two-Pool GCA	Two-Pool GCA	Phenotypic, Fast Multiplication	True Values L = 2	High Intensity	Low Intensity	62.9638	NA	NA	NA
meanA.ProductPool	coreStrategies	ploidy = 6	50	Two-Pool GCA	Two-Pool GCA	Phenotypic, Fast Multiplication	True Values L = 2	Low Intensity	High Intensity	61.1213	NA	NA	NA
meanA.ProductPool	coreStrategies	ploidy = 6	50	Two-Pool GCA	Two-Pool GCA	Phenotypic, Fast Multiplication	True Values L = 2	Low Intensity	Low Intensity	62.1714	NA	NA	NA
meanA.ProductPool	coreStrategies	ploidy = 6	50	Two-Pool GCA	Two-Pool GCA	Phenotypic, Slow Multiplication	Genomic Estimated Values L = 2	High Intensity	High Intensity	58.8861	NA	NA	NA
meanA.ProductPool	coreStrategies	ploidy = 6	50	Two-Pool GCA	Two-Pool GCA	Phenotypic, Slow Multiplication	Genomic Estimated Values L = 2	High Intensity	Low Intensity	60.0757	NA	NA	NA
meanA.ProductPool	coreStrategies	ploidy = 6	50	Two-Pool GCA	Two-Pool GCA	Phenotypic, Slow Multiplication	Genomic Estimated Values L = 2	Low Intensity	High Intensity	58.7745	NA	NA	NA
meanA.ProductPool	coreStrategies	ploidy = 6	50	Two-Pool GCA	Two-Pool GCA	Phenotypic, Slow Multiplication	Genomic Estimated Values L = 2	Low Intensity	Low Intensity	59.4314	NA	NA	NA
meanA.ProductPool	coreStrategies	ploidy = 6	50	Two-Pool GCA	Two-Pool GCA	Phenotypic, Slow Multiplication	Phenotypic, Control nCycles	High Intensity	High Intensity	59.0731	2.85761	56.2155	61.9307
meanA.ProductPool	coreStrategies	ploidy = 6	50	Two-Pool GCA	Two-Pool GCA	Phenotypic, Slow Multiplication	Phenotypic, Control nCycles	High Intensity	Low Intensity	59.0829	NA	NA	NA
meanA.ProductPool	coreStrategies	ploidy = 6	50	Two-Pool GCA	Two-Pool GCA	Phenotypic, Slow Multiplication	Phenotypic, Control nCycles	Low Intensity	High Intensity	58.9456	NA	NA	NA
meanA.ProductPool	coreStrategies	ploidy = 6	50	Two-Pool GCA	Two-Pool GCA	Phenotypic, Slow Multiplication	Phenotypic, Control nCycles	Low Intensity	Low Intensity	58.8853	3.13392	55.7514	62.0192
meanA.ProductPool	coreStrategies	ploidy = 6	50	Two-Pool GCA	Two-Pool GCA	Phenotypic, Slow Multiplication	Phenotypic, Fast Multiplication	High Intensity	High Intensity	58.8345	5.83272	53.0018	64.6673
meanA.ProductPool	coreStrategies	ploidy = 6	50	Two-Pool GCA	Two-Pool GCA	Phenotypic, Slow Multiplication	Phenotypic, Fast Multiplication	High Intensity	Low Intensity	58.4712	12.674	45.7972	71.1452
meanA.ProductPool	coreStrategies	ploidy = 6	50	Two-Pool GCA	Two-Pool GCA	Phenotypic, Slow Multiplication	Phenotypic, Fast Multiplication	Low Intensity	High Intensity	58.5642	NA	NA	NA
meanA.ProductPool	coreStrategies	ploidy = 6	50	Two-Pool GCA	Two-Pool GCA	Phenotypic, Slow Multiplication	Phenotypic, Fast Multiplication	Low Intensity	Low Intensity	58.1275	NA	NA	NA
meanA.ProductPool	coreStrategies	ploidy = 6	50	Two-Pool GCA	Two-Pool GCA	Phenotypic, Slow Multiplication	Phenotypic, Slow Multiplication	Low Intensity	High Intensity	57.6665	NA	NA	NA
meanA.ProductPool	coreStrategies	ploidy = 6	50	Two-Pool GCA	Two-Pool GCA	Phenotypic, Slow Multiplication	True Values L = 2	High Intensity	High Intensity	60.971	NA	NA	NA
meanA.ProductPool	coreStrategies	ploidy = 6	50	Two-Pool GCA	Two-Pool GCA	Phenotypic, Slow Multiplication	True Values L = 2	High Intensity	Low Intensity	61.7221	NA	NA	NA
meanA.ProductPool	coreStrategies	ploidy = 6	50	Two-Pool GCA	Two-Pool GCA	Phenotypic, Slow Multiplication	True Values L = 2	Low Intensity	High Intensity	60.8369	NA	NA	NA
meanA.ProductPool	coreStrategies	ploidy = 6	50	Two-Pool GCA	Two-Pool GCA	Phenotypic, Slow Multiplication	True Values L = 2	Low Intensity	Low Intensity	61.3853	NA	NA	NA
meanA.ProductPool	coreStrategies	ploidy = 6	50	Two-Pool GCA	Two-Pool GCA	True Values L = 2	True Values L = 2	Low Intensity	High Intensity	60.3126	NA	NA	NA
meanA.ProductPool	nonCoreStrategies	ploidy = 2	15	Two-Pool Breeding Value + GCA	Two-Pool Breeding Value + GCA	Genomic Estimated Values L = 2	Genomic Estimated Values L = 2	Low Intensity	High Intensity	18.5821	0.869483	17.7126	19.4515
meanA.ProductPool	nonCoreStrategies	ploidy = 2	15	Two-Pool Breeding Value + GCA	Two-Pool Breeding Value + GCA	Genomic Estimated Values L = 2	Phenotypic, Control nCycles	High Intensity	High Intensity	18.1573	NA	NA	NA
meanA.ProductPool	nonCoreStrategies	ploidy = 2	15	Two-Pool Breeding Value + GCA	Two-Pool Breeding Value + GCA	Genomic Estimated Values L = 2	Phenotypic, Control nCycles	High Intensity	Low Intensity	18.6323	3.05157	15.5807	21.6839
meanA.ProductPool	nonCoreStrategies	ploidy = 2	15	Two-Pool Breeding Value + GCA	Two-Pool Breeding Value + GCA	Genomic Estimated Values L = 2	Phenotypic, Control nCycles	Low Intensity	High Intensity	18.4274	0.654817	17.7726	19.0822
meanA.ProductPool	nonCoreStrategies	ploidy = 2	15	Two-Pool Breeding Value + GCA	Two-Pool Breeding Value + GCA	Genomic Estimated Values L = 2	Phenotypic, Control nCycles	Low Intensity	Low Intensity	18.5584	1.16224	17.3961	19.7206
meanA.ProductPool	nonCoreStrategies	ploidy = 2	15	Two-Pool Breeding Value + GCA	Two-Pool Breeding Value + GCA	Genomic Estimated Values L = 2	True Values L = 2	High Intensity	High Intensity	20.3663	1.09826	19.268	21.4645
meanA.ProductPool	nonCoreStrategies	ploidy = 2	15	Two-Pool Breeding Value + GCA	Two-Pool Breeding Value + GCA	Genomic Estimated Values L = 2	True Values L = 2	High Intensity	Low Intensity	3.54079	7.08006	-3.53928	10.6208
meanA.ProductPool	nonCoreStrategies	ploidy = 2	15	Two-Pool Breeding Value + GCA	Two-Pool Breeding Value + GCA	Genomic Estimated Values L = 2	True Values L = 2	Low Intensity	High Intensity	19.66	0.580983	19.079	20.241
meanA.ProductPool	nonCoreStrategies	ploidy = 2	15	Two-Pool Breeding Value + GCA	Two-Pool Breeding Value + GCA	Genomic Estimated Values L = 2	True Values L = 2	Low Intensity	Low Intensity	21.1356	NA	NA	NA
meanA.ProductPool	nonCoreStrategies	ploidy = 2	15	Two-Pool Breeding Value + GCA	Two-Pool Breeding Value + GCA	Phenotypic, Control nCycles	Phenotypic, Control nCycles	Low Intensity	High Intensity	18.3277	NA	NA	NA
meanA.ProductPool	nonCoreStrategies	ploidy = 2	15	Two-Pool Breeding Value + GCA	Two-Pool Breeding Value + GCA	Phenotypic, Control nCycles	True Values L = 2	High Intensity	High Intensity	21.6927	NA	NA	NA
meanA.ProductPool	nonCoreStrategies	ploidy = 2	15	Two-Pool Breeding Value + GCA	Two-Pool Breeding Value + GCA	Phenotypic, Control nCycles	True Values L = 2	High Intensity	Low Intensity	15.2019	1.26196	13.94	16.4639
meanA.ProductPool	nonCoreStrategies	ploidy = 2	15	Two-Pool Breeding Value + GCA	Two-Pool Breeding Value + GCA	Phenotypic, Control nCycles	True Values L = 2	Low Intensity	High Intensity	20.0654	0.86087	19.2046	20.9263
meanA.ProductPool	nonCoreStrategies	ploidy = 2	15	Two-Pool Breeding Value + GCA	Two-Pool Breeding Value + GCA	Phenotypic, Control nCycles	True Values L = 2	Low Intensity	Low Intensity	31.1288	NA	NA	NA
meanA.ProductPool	nonCoreStrategies	ploidy = 2	15	Two-Pool Breeding Value + GCA	Two-Pool Breeding Value + GCA	Phenotypic, Fast Multiplication	Genomic Estimated Values L = 2	High Intensity	High Intensity	18.622	0.794858	17.8271	19.4168
meanA.ProductPool	nonCoreStrategies	ploidy = 2	15	Two-Pool Breeding Value + GCA	Two-Pool Breeding Value + GCA	Phenotypic, Fast Multiplication	Genomic Estimated Values L = 2	High Intensity	Low Intensity	19.0353	NA	NA	NA
meanA.ProductPool	nonCoreStrategies	ploidy = 2	15	Two-Pool Breeding Value + GCA	Two-Pool Breeding Value + GCA	Phenotypic, Fast Multiplication	Genomic Estimated Values L = 2	Low Intensity	High Intensity	18.6288	0.632781	17.996	19.2616
meanA.ProductPool	nonCoreStrategies	ploidy = 2	15	Two-Pool Breeding Value + GCA	Two-Pool Breeding Value + GCA	Phenotypic, Fast Multiplication	Genomic Estimated Values L = 2	Low Intensity	Low Intensity	18.7665	1.86855	16.898	20.6351
meanA.ProductPool	nonCoreStrategies	ploidy = 2	15	Two-Pool Breeding Value + GCA	Two-Pool Breeding Value + GCA	Phenotypic, Fast Multiplication	Phenotypic, Control nCycles	High Intensity	High Intensity	18.4626	0.61834	17.8442	19.0809
meanA.ProductPool	nonCoreStrategies	ploidy = 2	15	Two-Pool Breeding Value + GCA	Two-Pool Breeding Value + GCA	Phenotypic, Fast Multiplication	Phenotypic, Control nCycles	High Intensity	Low Intensity	18.6177	1.02152	17.5962	19.6392
meanA.ProductPool	nonCoreStrategies	ploidy = 2	15	Two-Pool Breeding Value + GCA	Two-Pool Breeding Value + GCA	Phenotypic, Fast Multiplication	Phenotypic, Control nCycles	Low Intensity	High Intensity	18.4876	0.530303	17.9573	19.0179
meanA.ProductPool	nonCoreStrategies	ploidy = 2	15	Two-Pool Breeding Value + GCA	Two-Pool Breeding Value + GCA	Phenotypic, Fast Multiplication	Phenotypic, Control nCycles	Low Intensity	Low Intensity	18.6277	0.75217	17.8755	19.3798
meanA.ProductPool	nonCoreStrategies	ploidy = 2	15	Two-Pool Breeding Value + GCA	Two-Pool Breeding Value + GCA	Phenotypic, Fast Multiplication	Phenotypic, Fast Multiplication	Low Intensity	High Intensity	18.6595	2.58845	16.0711	21.248
meanA.ProductPool	nonCoreStrategies	ploidy = 2	15	Two-Pool Breeding Value + GCA	Two-Pool Breeding Value + GCA	Phenotypic, Fast Multiplication	True Values L = 2	High Intensity	High Intensity	19.637	0.558503	19.0785	20.1955
meanA.ProductPool	nonCoreStrategies	ploidy = 2	15	Two-Pool Breeding Value + GCA	Two-Pool Breeding Value + GCA	Phenotypic, Fast Multiplication	True Values L = 2	High Intensity	Low Intensity	20.9224	NA	NA	NA
meanA.ProductPool	nonCoreStrategies	ploidy = 2	15	Two-Pool Breeding Value + GCA	Two-Pool Breeding Value + GCA	Phenotypic, Fast Multiplication	True Values L = 2	Low Intensity	High Intensity	19.5543	0.502207	19.0521	20.0565
meanA.ProductPool	nonCoreStrategies	ploidy = 2	15	Two-Pool Breeding Value + GCA	Two-Pool Breeding Value + GCA	Phenotypic, Fast Multiplication	True Values L = 2	Low Intensity	Low Intensity	20.4626	0.787169	19.6755	21.2498
meanA.ProductPool	nonCoreStrategies	ploidy = 2	15	Two-Pool Breeding Value + GCA	Two-Pool Breeding Value + GCA	Phenotypic, Slow Multiplication	Genomic Estimated Values L = 2	High Intensity	High Intensity	18.542	0.477445	18.0646	19.0195
meanA.ProductPool	nonCoreStrategies	ploidy = 2	15	Two-Pool Breeding Value + GCA	Two-Pool Breeding Value + GCA	Phenotypic, Slow Multiplication	Genomic Estimated Values L = 2	High Intensity	Low Intensity	18.4908	0.809068	17.6818	19.2999
meanA.ProductPool	nonCoreStrategies	ploidy = 2	15	Two-Pool Breeding Value + GCA	Two-Pool Breeding Value + GCA	Phenotypic, Slow Multiplication	Genomic Estimated Values L = 2	Low Intensity	High Intensity	18.6424	0.480862	18.1615	19.1232
meanA.ProductPool	nonCoreStrategies	ploidy = 2	15	Two-Pool Breeding Value + GCA	Two-Pool Breeding Value + GCA	Phenotypic, Slow Multiplication	Genomic Estimated Values L = 2	Low Intensity	Low Intensity	18.7205	0.824768	17.8957	19.5453
meanA.ProductPool	nonCoreStrategies	ploidy = 2	15	Two-Pool Breeding Value + GCA	Two-Pool Breeding Value + GCA	Phenotypic, Slow Multiplication	Phenotypic, Control nCycles	High Intensity	High Intensity	18.4485	0.432432	18.016	18.8809
meanA.ProductPool	nonCoreStrategies	ploidy = 2	15	Two-Pool Breeding Value + GCA	Two-Pool Breeding Value + GCA	Phenotypic, Slow Multiplication	Phenotypic, Control nCycles	High Intensity	Low Intensity	18.5223	0.526867	17.9954	19.0491
meanA.ProductPool	nonCoreStrategies	ploidy = 2	15	Two-Pool Breeding Value + GCA	Two-Pool Breeding Value + GCA	Phenotypic, Slow Multiplication	Phenotypic, Control nCycles	Low Intensity	High Intensity	18.5239	0.434941	18.0889	18.9588
meanA.ProductPool	nonCoreStrategies	ploidy = 2	15	Two-Pool Breeding Value + GCA	Two-Pool Breeding Value + GCA	Phenotypic, Slow Multiplication	Phenotypic, Control nCycles	Low Intensity	Low Intensity	18.6446	0.531474	18.1131	19.1761
meanA.ProductPool	nonCoreStrategies	ploidy = 2	15	Two-Pool Breeding Value + GCA	Two-Pool Breeding Value + GCA	Phenotypic, Slow Multiplication	Phenotypic, Fast Multiplication	High Intensity	High Intensity	18.4141	0.916751	17.4973	19.3308
meanA.ProductPool	nonCoreStrategies	ploidy = 2	15	Two-Pool Breeding Value + GCA	Two-Pool Breeding Value + GCA	Phenotypic, Slow Multiplication	Phenotypic, Fast Multiplication	High Intensity	Low Intensity	18.2795	1.32966	16.9499	19.6092
meanA.ProductPool	nonCoreStrategies	ploidy = 2	15	Two-Pool Breeding Value + GCA	Two-Pool Breeding Value + GCA	Phenotypic, Slow Multiplication	Phenotypic, Fast Multiplication	Low Intensity	High Intensity	18.6755	0.93847	17.737	19.6139
meanA.ProductPool	nonCoreStrategies	ploidy = 2	15	Two-Pool Breeding Value + GCA	Two-Pool Breeding Value + GCA	Phenotypic, Slow Multiplication	Phenotypic, Fast Multiplication	Low Intensity	Low Intensity	18.6844	1.38537	17.299	20.0698
meanA.ProductPool	nonCoreStrategies	ploidy = 2	15	Two-Pool Breeding Value + GCA	Two-Pool Breeding Value + GCA	Phenotypic, Slow Multiplication	Phenotypic, Slow Multiplication	Low Intensity	High Intensity	0.291356	79.8194	-79.5387	80.1001
meanA.ProductPool	nonCoreStrategies	ploidy = 2	15	Two-Pool Breeding Value + GCA	Two-Pool Breeding Value + GCA	Phenotypic, Slow Multiplication	True Values L = 2	High Intensity	High Intensity	19.3837	0.431333	18.9524	19.8151
meanA.ProductPool	nonCoreStrategies	ploidy = 2	15	Two-Pool Breeding Value + GCA	Two-Pool Breeding Value + GCA	Phenotypic, Slow Multiplication	True Values L = 2	High Intensity	Low Intensity	19.8724	0.556298	19.3161	20.4287
meanA.ProductPool	nonCoreStrategies	ploidy = 2	15	Two-Pool Breeding Value + GCA	Two-Pool Breeding Value + GCA	Phenotypic, Slow Multiplication	True Values L = 2	Low Intensity	High Intensity	19.4401	NA	NA	NA
meanA.ProductPool	nonCoreStrategies	ploidy = 2	15	Two-Pool Breeding Value + GCA	Two-Pool Breeding Value + GCA	Phenotypic, Slow Multiplication	True Values L = 2	Low Intensity	Low Intensity	19.9896	0.560877	19.4287	20.5505
meanA.ProductPool	nonCoreStrategies	ploidy = 2	15	Two-Pool Breeding Value + GCA	Two-Pool Breeding Value + GCA	True Values L = 2	True Values L = 2	Low Intensity	High Intensity	18.9053	0.89048	18.0148	19.7958
meanA.ProductPool	nonCoreStrategies	ploidy = 2	15	Two-Pool Breeding Value + GCA	Two-Pool Doubled Haploid Breeding Value + GCA	Genomic Estimated Values L = 2	Genomic Estimated Values L = 2	Low Intensity	High Intensity	18.5061	0.798352	17.7077	19.3044
meanA.ProductPool	nonCoreStrategies	ploidy = 2	15	Two-Pool Breeding Value + GCA	Two-Pool Doubled Haploid Breeding Value + GCA	Genomic Estimated Values L = 2	Phenotypic, Control nCycles	High Intensity	High Intensity	19.1114	1.34857	17.7628	20.46
meanA.ProductPool	nonCoreStrategies	ploidy = 2	15	Two-Pool Breeding Value + GCA	Two-Pool Doubled Haploid Breeding Value + GCA	Genomic Estimated Values L = 2	Phenotypic, Control nCycles	High Intensity	Low Intensity	-4.6944	NA	NA	NA
meanA.ProductPool	nonCoreStrategies	ploidy = 2	15	Two-Pool Breeding Value + GCA	Two-Pool Doubled Haploid Breeding Value + GCA	Genomic Estimated Values L = 2	Phenotypic, Control nCycles	Low Intensity	High Intensity	18.8461	0.59189	18.2542	19.438
meanA.ProductPool	nonCoreStrategies	ploidy = 2	15	Two-Pool Breeding Value + GCA	Two-Pool Doubled Haploid Breeding Value + GCA	Genomic Estimated Values L = 2	Phenotypic, Control nCycles	Low Intensity	Low Intensity	19.5119	0.953068	18.5589	20.465
meanA.ProductPool	nonCoreStrategies	ploidy = 2	15	Two-Pool Breeding Value + GCA	Two-Pool Doubled Haploid Breeding Value + GCA	Genomic Estimated Values L = 2	True Values L = 2	High Intensity	High Intensity	20.8392	NA	NA	NA
meanA.ProductPool	nonCoreStrategies	ploidy = 2	15	Two-Pool Breeding Value + GCA	Two-Pool Doubled Haploid Breeding Value + GCA	Genomic Estimated Values L = 2	True Values L = 2	High Intensity	Low Intensity	57.8705	NA	NA	NA
meanA.ProductPool	nonCoreStrategies	ploidy = 2	15	Two-Pool Breeding Value + GCA	Two-Pool Doubled Haploid Breeding Value + GCA	Genomic Estimated Values L = 2	True Values L = 2	Low Intensity	High Intensity	20.1387	0.550024	19.5887	20.6888
meanA.ProductPool	nonCoreStrategies	ploidy = 2	15	Two-Pool Breeding Value + GCA	Two-Pool Doubled Haploid Breeding Value + GCA	Genomic Estimated Values L = 2	True Values L = 2	Low Intensity	Low Intensity	22.9992	NA	NA	NA
meanA.ProductPool	nonCoreStrategies	ploidy = 2	15	Two-Pool Breeding Value + GCA	Two-Pool Doubled Haploid Breeding Value + GCA	Phenotypic, Control nCycles	Phenotypic, Control nCycles	High Intensity	High Intensity	20.4046	3.82588	16.5787	24.2305
meanA.ProductPool	nonCoreStrategies	ploidy = 2	15	Two-Pool Breeding Value + GCA	Two-Pool Doubled Haploid Breeding Value + GCA	Phenotypic, Control nCycles	Phenotypic, Control nCycles	Low Intensity	High Intensity	18.9947	0.970888	18.0238	19.9656
meanA.ProductPool	nonCoreStrategies	ploidy = 2	15	Two-Pool Breeding Value + GCA	Two-Pool Doubled Haploid Breeding Value + GCA	Phenotypic, Control nCycles	Phenotypic, Control nCycles	Low Intensity	Low Intensity	21.8102	NA	NA	NA
meanA.ProductPool	nonCoreStrategies	ploidy = 2	15	Two-Pool Breeding Value + GCA	Two-Pool Doubled Haploid Breeding Value + GCA	Phenotypic, Control nCycles	True Values L = 2	High Intensity	High Intensity	21.7702	NA	NA	NA
meanA.ProductPool	nonCoreStrategies	ploidy = 2	15	Two-Pool Breeding Value + GCA	Two-Pool Doubled Haploid Breeding Value + GCA	Phenotypic, Control nCycles	True Values L = 2	High Intensity	Low Intensity	6.87761	2.11451	4.7631	8.99212
meanA.ProductPool	nonCoreStrategies	ploidy = 2	15	Two-Pool Breeding Value + GCA	Two-Pool Doubled Haploid Breeding Value + GCA	Phenotypic, Control nCycles	True Values L = 2	Low Intensity	High Intensity	20.5611	NA	NA	NA
meanA.ProductPool	nonCoreStrategies	ploidy = 2	15	Two-Pool Breeding Value + GCA	Two-Pool Doubled Haploid Breeding Value + GCA	Phenotypic, Control nCycles	True Values L = 2	Low Intensity	Low Intensity	29.7499	NA	NA	NA
meanA.ProductPool	nonCoreStrategies	ploidy = 2	15	Two-Pool Breeding Value + GCA	Two-Pool Doubled Haploid Breeding Value + GCA	Phenotypic, Fast Multiplication	Genomic Estimated Values L = 2	High Intensity	High Intensity	18.5474	0.737904	17.8095	19.2853
meanA.ProductPool	nonCoreStrategies	ploidy = 2	15	Two-Pool Breeding Value + GCA	Two-Pool Doubled Haploid Breeding Value + GCA	Phenotypic, Fast Multiplication	Genomic Estimated Values L = 2	High Intensity	Low Intensity	19.1117	3.94309	15.1686	23.0548
meanA.ProductPool	nonCoreStrategies	ploidy = 2	15	Two-Pool Breeding Value + GCA	Two-Pool Doubled Haploid Breeding Value + GCA	Phenotypic, Fast Multiplication	Genomic Estimated Values L = 2	Low Intensity	High Intensity	18.5658	0.601936	17.9639	19.1678
meanA.ProductPool	nonCoreStrategies	ploidy = 2	15	Two-Pool Breeding Value + GCA	Two-Pool Doubled Haploid Breeding Value + GCA	Phenotypic, Fast Multiplication	Genomic Estimated Values L = 2	Low Intensity	Low Intensity	18.8524	1.57342	17.279	20.4258
meanA.ProductPool	nonCoreStrategies	ploidy = 2	15	Two-Pool Breeding Value + GCA	Two-Pool Doubled Haploid Breeding Value + GCA	Phenotypic, Fast Multiplication	Phenotypic, Control nCycles	High Intensity	High Intensity	18.8548	0.56475	18.2901	19.4196
meanA.ProductPool	nonCoreStrategies	ploidy = 2	15	Two-Pool Breeding Value + GCA	Two-Pool Doubled Haploid Breeding Value + GCA	Phenotypic, Fast Multiplication	Phenotypic, Control nCycles	High Intensity	Low Intensity	19.4684	0.86276	18.6057	20.3312
meanA.ProductPool	nonCoreStrategies	ploidy = 2	15	Two-Pool Breeding Value + GCA	Two-Pool Doubled Haploid Breeding Value + GCA	Phenotypic, Fast Multiplication	Phenotypic, Control nCycles	Low Intensity	High Intensity	18.8345	0.497268	18.3372	19.3318
meanA.ProductPool	nonCoreStrategies	ploidy = 2	15	Two-Pool Breeding Value + GCA	Two-Pool Doubled Haploid Breeding Value + GCA	Phenotypic, Fast Multiplication	Phenotypic, Control nCycles	Low Intensity	Low Intensity	19.3176	0.673641	18.6439	19.9912
meanA.ProductPool	nonCoreStrategies	ploidy = 2	15	Two-Pool Breeding Value + GCA	Two-Pool Doubled Haploid Breeding Value + GCA	Phenotypic, Fast Multiplication	Phenotypic, Fast Multiplication	High Intensity	High Intensity	19.2219	2.15273	17.0691	21.3746
meanA.ProductPool	nonCoreStrategies	ploidy = 2	15	Two-Pool Breeding Value + GCA	Two-Pool Doubled Haploid Breeding Value + GCA	Phenotypic, Fast Multiplication	Phenotypic, Fast Multiplication	Low Intensity	High Intensity	18.9886	1.18352	17.805	20.1721
meanA.ProductPool	nonCoreStrategies	ploidy = 2	15	Two-Pool Breeding Value + GCA	Two-Pool Doubled Haploid Breeding Value + GCA	Phenotypic, Fast Multiplication	Phenotypic, Fast Multiplication	Low Intensity	Low Intensity	20.7688	NA	NA	NA
meanA.ProductPool	nonCoreStrategies	ploidy = 2	15	Two-Pool Breeding Value + GCA	Two-Pool Doubled Haploid Breeding Value + GCA	Phenotypic, Fast Multiplication	True Values L = 2	High Intensity	High Intensity	20.1066	NA	NA	NA
meanA.ProductPool	nonCoreStrategies	ploidy = 2	15	Two-Pool Breeding Value + GCA	Two-Pool Doubled Haploid Breeding Value + GCA	Phenotypic, Fast Multiplication	True Values L = 2	High Intensity	Low Intensity	22.6862	NA	NA	NA
meanA.ProductPool	nonCoreStrategies	ploidy = 2	15	Two-Pool Breeding Value + GCA	Two-Pool Doubled Haploid Breeding Value + GCA	Phenotypic, Fast Multiplication	True Values L = 2	Low Intensity	High Intensity	20.0081	0.488634	19.5194	20.4967
meanA.ProductPool	nonCoreStrategies	ploidy = 2	15	Two-Pool Breeding Value + GCA	Two-Pool Doubled Haploid Breeding Value + GCA	Phenotypic, Fast Multiplication	True Values L = 2	Low Intensity	Low Intensity	22.0198	NA	NA	NA
meanA.ProductPool	nonCoreStrategies	ploidy = 2	15	Two-Pool Breeding Value + GCA	Two-Pool Doubled Haploid Breeding Value + GCA	Phenotypic, Slow Multiplication	Genomic Estimated Values L = 2	High Intensity	High Intensity	18.4999	0.465302	18.0346	18.9652
meanA.ProductPool	nonCoreStrategies	ploidy = 2	15	Two-Pool Breeding Value + GCA	Two-Pool Doubled Haploid Breeding Value + GCA	Phenotypic, Slow Multiplication	Genomic Estimated Values L = 2	High Intensity	Low Intensity	18.5596	0.765296	17.7943	19.3249
meanA.ProductPool	nonCoreStrategies	ploidy = 2	15	Two-Pool Breeding Value + GCA	Two-Pool Doubled Haploid Breeding Value + GCA	Phenotypic, Slow Multiplication	Genomic Estimated Values L = 2	Low Intensity	High Intensity	18.5927	0.468463	18.1242	19.0611
meanA.ProductPool	nonCoreStrategies	ploidy = 2	15	Two-Pool Breeding Value + GCA	Two-Pool Doubled Haploid Breeding Value + GCA	Phenotypic, Slow Multiplication	Genomic Estimated Values L = 2	Low Intensity	Low Intensity	18.7675	0.778562	17.9889	19.546
meanA.ProductPool	nonCoreStrategies	ploidy = 2	15	Two-Pool Breeding Value + GCA	Two-Pool Doubled Haploid Breeding Value + GCA	Phenotypic, Slow Multiplication	Phenotypic, Control nCycles	High Intensity	High Intensity	18.7461	0.41763	18.3284	19.1637
meanA.ProductPool	nonCoreStrategies	ploidy = 2	15	Two-Pool Breeding Value + GCA	Two-Pool Doubled Haploid Breeding Value + GCA	Phenotypic, Slow Multiplication	Phenotypic, Control nCycles	High Intensity	Low Intensity	19.0541	0.498154	18.5559	19.5523
meanA.ProductPool	nonCoreStrategies	ploidy = 2	15	Two-Pool Breeding Value + GCA	Two-Pool Doubled Haploid Breeding Value + GCA	Phenotypic, Slow Multiplication	Phenotypic, Control nCycles	Low Intensity	High Intensity	18.811	0.419777	18.3913	19.2308
meanA.ProductPool	nonCoreStrategies	ploidy = 2	15	Two-Pool Breeding Value + GCA	Two-Pool Doubled Haploid Breeding Value + GCA	Phenotypic, Slow Multiplication	Phenotypic, Control nCycles	Low Intensity	Low Intensity	19.1595	0.501819	18.6577	19.6613
meanA.ProductPool	nonCoreStrategies	ploidy = 2	15	Two-Pool Breeding Value + GCA	Two-Pool Doubled Haploid Breeding Value + GCA	Phenotypic, Slow Multiplication	Phenotypic, Fast Multiplication	High Intensity	High Intensity	18.6831	0.669171	18.014	19.3523
meanA.ProductPool	nonCoreStrategies	ploidy = 2	15	Two-Pool Breeding Value + GCA	Two-Pool Doubled Haploid Breeding Value + GCA	Phenotypic, Slow Multiplication	Phenotypic, Fast Multiplication	High Intensity	Low Intensity	19.0371	1.02804	18.009	20.0651
meanA.ProductPool	nonCoreStrategies	ploidy = 2	15	Two-Pool Breeding Value + GCA	Two-Pool Doubled Haploid Breeding Value + GCA	Phenotypic, Slow Multiplication	Phenotypic, Fast Multiplication	Low Intensity	High Intensity	18.8592	0.678256	18.181	19.5375
meanA.ProductPool	nonCoreStrategies	ploidy = 2	15	Two-Pool Breeding Value + GCA	Two-Pool Doubled Haploid Breeding Value + GCA	Phenotypic, Slow Multiplication	Phenotypic, Fast Multiplication	Low Intensity	Low Intensity	19.3286	1.0555	18.2731	20.3841
meanA.ProductPool	nonCoreStrategies	ploidy = 2	15	Two-Pool Breeding Value + GCA	Two-Pool Doubled Haploid Breeding Value + GCA	Phenotypic, Slow Multiplication	Phenotypic, Slow Multiplication	High Intensity	High Intensity	20.4042	9.71401	10.6902	30.1183
meanA.ProductPool	nonCoreStrategies	ploidy = 2	15	Two-Pool Breeding Value + GCA	Two-Pool Doubled Haploid Breeding Value + GCA	Phenotypic, Slow Multiplication	Phenotypic, Slow Multiplication	Low Intensity	High Intensity	23.5456	NA	NA	NA
meanA.ProductPool	nonCoreStrategies	ploidy = 2	15	Two-Pool Breeding Value + GCA	Two-Pool Doubled Haploid Breeding Value + GCA	Phenotypic, Slow Multiplication	Phenotypic, Slow Multiplication	Low Intensity	Low Intensity	19.2731	3.37415	15.8989	22.6472
meanA.ProductPool	nonCoreStrategies	ploidy = 2	15	Two-Pool Breeding Value + GCA	Two-Pool Doubled Haploid Breeding Value + GCA	Phenotypic, Slow Multiplication	True Values L = 2	High Intensity	High Intensity	19.817	NA	NA	NA
meanA.ProductPool	nonCoreStrategies	ploidy = 2	15	Two-Pool Breeding Value + GCA	Two-Pool Doubled Haploid Breeding Value + GCA	Phenotypic, Slow Multiplication	True Values L = 2	High Intensity	Low Intensity	21.1526	NA	NA	NA
meanA.ProductPool	nonCoreStrategies	ploidy = 2	15	Two-Pool Breeding Value + GCA	Two-Pool Doubled Haploid Breeding Value + GCA	Phenotypic, Slow Multiplication	True Values L = 2	Low Intensity	High Intensity	19.8647	NA	NA	NA
meanA.ProductPool	nonCoreStrategies	ploidy = 2	15	Two-Pool Breeding Value + GCA	Two-Pool Doubled Haploid Breeding Value + GCA	Phenotypic, Slow Multiplication	True Values L = 2	Low Intensity	Low Intensity	21.2596	NA	NA	NA
meanA.ProductPool	nonCoreStrategies	ploidy = 2	15	Two-Pool Breeding Value + GCA	Two-Pool Doubled Haploid Breeding Value + GCA	True Values L = 2	True Values L = 2	High Intensity	High Intensity	21.8763	NA	NA	NA
meanA.ProductPool	nonCoreStrategies	ploidy = 2	15	Two-Pool Breeding Value + GCA	Two-Pool Doubled Haploid Breeding Value + GCA	True Values L = 2	True Values L = 2	Low Intensity	High Intensity	19.7788	NA	NA	NA
meanA.ProductPool	nonCoreStrategies	ploidy = 2	15	Two-Pool Breeding Value + GCA	Two-Pool Doubled Haploid Breeding Value + GCA	True Values L = 2	True Values L = 2	Low Intensity	Low Intensity	28.8607	NA	NA	NA
meanA.ProductPool	nonCoreStrategies	ploidy = 2	15	Two-Pool Breeding Value + GCA	Two-Pool Doubled Haploid GCA	Genomic Estimated Values L = 2	Genomic Estimated Values L = 2	Low Intensity	High Intensity	18.2515	0.806003	17.4455	19.0575
meanA.ProductPool	nonCoreStrategies	ploidy = 2	15	Two-Pool Breeding Value + GCA	Two-Pool Doubled Haploid GCA	Genomic Estimated Values L = 2	Phenotypic, Control nCycles	High Intensity	High Intensity	18.1472	NA	NA	NA
meanA.ProductPool	nonCoreStrategies	ploidy = 2	15	Two-Pool Breeding Value + GCA	Two-Pool Doubled Haploid GCA	Genomic Estimated Values L = 2	Phenotypic, Control nCycles	High Intensity	Low Intensity	18.9615	1.96021	17.0013	20.9217
meanA.ProductPool	nonCoreStrategies	ploidy = 2	15	Two-Pool Breeding Value + GCA	Two-Pool Doubled Haploid GCA	Genomic Estimated Values L = 2	Phenotypic, Control nCycles	Low Intensity	High Intensity	18.384	0.611585	17.7724	18.9955
meanA.ProductPool	nonCoreStrategies	ploidy = 2	15	Two-Pool Breeding Value + GCA	Two-Pool Doubled Haploid GCA	Genomic Estimated Values L = 2	Phenotypic, Control nCycles	Low Intensity	Low Intensity	18.2077	1.46053	16.7471	19.6682
meanA.ProductPool	nonCoreStrategies	ploidy = 2	15	Two-Pool Breeding Value + GCA	Two-Pool Doubled Haploid GCA	Genomic Estimated Values L = 2	True Values L = 2	High Intensity	High Intensity	19.6473	NA	NA	NA
meanA.ProductPool	nonCoreStrategies	ploidy = 2	15	Two-Pool Breeding Value + GCA	Two-Pool Doubled Haploid GCA	Genomic Estimated Values L = 2	True Values L = 2	High Intensity	Low Intensity	16.4587	1.19908	15.2596	17.6578
meanA.ProductPool	nonCoreStrategies	ploidy = 2	15	Two-Pool Breeding Value + GCA	Two-Pool Doubled Haploid GCA	Genomic Estimated Values L = 2	True Values L = 2	Low Intensity	High Intensity	19.3016	0.532255	18.7693	19.8338
meanA.ProductPool	nonCoreStrategies	ploidy = 2	15	Two-Pool Breeding Value + GCA	Two-Pool Doubled Haploid GCA	Genomic Estimated Values L = 2	True Values L = 2	Low Intensity	Low Intensity	22.7113	NA	NA	NA
meanA.ProductPool	nonCoreStrategies	ploidy = 2	15	Two-Pool Breeding Value + GCA	Two-Pool Doubled Haploid GCA	Phenotypic, Control nCycles	Phenotypic, Control nCycles	High Intensity	High Intensity	18.1252	NA	NA	NA
meanA.ProductPool	nonCoreStrategies	ploidy = 2	15	Two-Pool Breeding Value + GCA	Two-Pool Doubled Haploid GCA	Phenotypic, Control nCycles	Phenotypic, Control nCycles	Low Intensity	High Intensity	18.2815	NA	NA	NA
meanA.ProductPool	nonCoreStrategies	ploidy = 2	15	Two-Pool Breeding Value + GCA	Two-Pool Doubled Haploid GCA	Phenotypic, Control nCycles	Phenotypic, Control nCycles	Low Intensity	Low Intensity	19.5599	5.34122	14.2187	24.9012
meanA.ProductPool	nonCoreStrategies	ploidy = 2	15	Two-Pool Breeding Value + GCA	Two-Pool Doubled Haploid GCA	Phenotypic, Control nCycles	True Values L = 2	High Intensity	High Intensity	20.2129	1.3107	18.9022	21.5236
meanA.ProductPool	nonCoreStrategies	ploidy = 2	15	Two-Pool Breeding Value + GCA	Two-Pool Doubled Haploid GCA	Phenotypic, Control nCycles	True Values L = 2	High Intensity	Low Intensity	17.2476	0.80117	16.4464	18.0487
meanA.ProductPool	nonCoreStrategies	ploidy = 2	15	Two-Pool Breeding Value + GCA	Two-Pool Doubled Haploid GCA	Phenotypic, Control nCycles	True Values L = 2	Low Intensity	High Intensity	19.5119	0.720854	18.791	20.2327
meanA.ProductPool	nonCoreStrategies	ploidy = 2	15	Two-Pool Breeding Value + GCA	Two-Pool Doubled Haploid GCA	Phenotypic, Control nCycles	True Values L = 2	Low Intensity	Low Intensity	14.4106	1.8607	12.5499	16.2713
meanA.ProductPool	nonCoreStrategies	ploidy = 2	15	Two-Pool Breeding Value + GCA	Two-Pool Doubled Haploid GCA	Phenotypic, Fast Multiplication	Genomic Estimated Values L = 2	High Intensity	High Intensity	18.314	0.744959	17.569	19.0589
meanA.ProductPool	nonCoreStrategies	ploidy = 2	15	Two-Pool Breeding Value + GCA	Two-Pool Doubled Haploid GCA	Phenotypic, Fast Multiplication	Genomic Estimated Values L = 2	High Intensity	Low Intensity	18.3372	2.9913	15.3459	21.3285
meanA.ProductPool	nonCoreStrategies	ploidy = 2	15	Two-Pool Breeding Value + GCA	Two-Pool Doubled Haploid GCA	Phenotypic, Fast Multiplication	Genomic Estimated Values L = 2	Low Intensity	High Intensity	18.3716	0.607828	17.7637	18.9794
meanA.ProductPool	nonCoreStrategies	ploidy = 2	15	Two-Pool Breeding Value + GCA	Two-Pool Doubled Haploid GCA	Phenotypic, Fast Multiplication	Genomic Estimated Values L = 2	Low Intensity	Low Intensity	20.9333	NA	NA	NA
meanA.ProductPool	nonCoreStrategies	ploidy = 2	15	Two-Pool Breeding Value + GCA	Two-Pool Doubled Haploid GCA	Phenotypic, Fast Multiplication	Phenotypic, Control nCycles	High Intensity	High Intensity	18.4165	NA	NA	NA
meanA.ProductPool	nonCoreStrategies	ploidy = 2	15	Two-Pool Breeding Value + GCA	Two-Pool Doubled Haploid GCA	Phenotypic, Fast Multiplication	Phenotypic, Control nCycles	High Intensity	Low Intensity	18.3409	1.23702	17.1039	19.5779
meanA.ProductPool	nonCoreStrategies	ploidy = 2	15	Two-Pool Breeding Value + GCA	Two-Pool Doubled Haploid GCA	Phenotypic, Fast Multiplication	Phenotypic, Control nCycles	Low Intensity	High Intensity	18.4436	NA	NA	NA
meanA.ProductPool	nonCoreStrategies	ploidy = 2	15	Two-Pool Breeding Value + GCA	Two-Pool Doubled Haploid GCA	Phenotypic, Fast Multiplication	Phenotypic, Control nCycles	Low Intensity	Low Intensity	18.4326	0.853711	17.5789	19.2863
meanA.ProductPool	nonCoreStrategies	ploidy = 2	15	Two-Pool Breeding Value + GCA	Two-Pool Doubled Haploid GCA	Phenotypic, Fast Multiplication	Phenotypic, Fast Multiplication	High Intensity	High Intensity	19.2901	5.00777	14.2823	24.2978
meanA.ProductPool	nonCoreStrategies	ploidy = 2	15	Two-Pool Breeding Value + GCA	Two-Pool Doubled Haploid GCA	Phenotypic, Fast Multiplication	Phenotypic, Fast Multiplication	Low Intensity	High Intensity	18.8945	1.72768	17.1668	20.6222
meanA.ProductPool	nonCoreStrategies	ploidy = 2	15	Two-Pool Breeding Value + GCA	Two-Pool Doubled Haploid GCA	Phenotypic, Fast Multiplication	Phenotypic, Fast Multiplication	Low Intensity	Low Intensity	17.9332	17.1633	0.769926	35.0965
meanA.ProductPool	nonCoreStrategies	ploidy = 2	15	Two-Pool Breeding Value + GCA	Two-Pool Doubled Haploid GCA	Phenotypic, Fast Multiplication	True Values L = 2	High Intensity	High Intensity	19.2935	0.515671	18.7778	19.8092
meanA.ProductPool	nonCoreStrategies	ploidy = 2	15	Two-Pool Breeding Value + GCA	Two-Pool Doubled Haploid GCA	Phenotypic, Fast Multiplication	True Values L = 2	High Intensity	Low Intensity	21.8973	NA	NA	NA
meanA.ProductPool	nonCoreStrategies	ploidy = 2	15	Two-Pool Breeding Value + GCA	Two-Pool Doubled Haploid GCA	Phenotypic, Fast Multiplication	True Values L = 2	Low Intensity	High Intensity	19.2485	0.473295	18.7752	19.7218
meanA.ProductPool	nonCoreStrategies	ploidy = 2	15	Two-Pool Breeding Value + GCA	Two-Pool Doubled Haploid GCA	Phenotypic, Fast Multiplication	True Values L = 2	Low Intensity	Low Intensity	20.7402	NA	NA	NA
meanA.ProductPool	nonCoreStrategies	ploidy = 2	15	Two-Pool Breeding Value + GCA	Two-Pool Doubled Haploid GCA	Phenotypic, Slow Multiplication	Genomic Estimated Values L = 2	High Intensity	High Intensity	18.3501	0.469617	17.8805	18.8197
meanA.ProductPool	nonCoreStrategies	ploidy = 2	15	Two-Pool Breeding Value + GCA	Two-Pool Doubled Haploid GCA	Phenotypic, Slow Multiplication	Genomic Estimated Values L = 2	High Intensity	Low Intensity	18.4486	1.31169	17.1369	19.7603
meanA.ProductPool	nonCoreStrategies	ploidy = 2	15	Two-Pool Breeding Value + GCA	Two-Pool Doubled Haploid GCA	Phenotypic, Slow Multiplication	Genomic Estimated Values L = 2	Low Intensity	High Intensity	18.4433	0.472902	17.9704	18.9162
meanA.ProductPool	nonCoreStrategies	ploidy = 2	15	Two-Pool Breeding Value + GCA	Two-Pool Doubled Haploid GCA	Phenotypic, Slow Multiplication	Genomic Estimated Values L = 2	Low Intensity	Low Intensity	18.8307	1.36348	17.4673	20.1942
meanA.ProductPool	nonCoreStrategies	ploidy = 2	15	Two-Pool Breeding Value + GCA	Two-Pool Doubled Haploid GCA	Phenotypic, Slow Multiplication	Phenotypic, Control nCycles	High Intensity	High Intensity	18.4159	NA	NA	NA
meanA.ProductPool	nonCoreStrategies	ploidy = 2	15	Two-Pool Breeding Value + GCA	Two-Pool Doubled Haploid GCA	Phenotypic, Slow Multiplication	Phenotypic, Control nCycles	High Intensity	Low Intensity	18.3799	0.565343	17.8146	18.9453
meanA.ProductPool	nonCoreStrategies	ploidy = 2	15	Two-Pool Breeding Value + GCA	Two-Pool Doubled Haploid GCA	Phenotypic, Slow Multiplication	Phenotypic, Control nCycles	Low Intensity	High Intensity	18.4835	0.427734	18.0558	18.9113
meanA.ProductPool	nonCoreStrategies	ploidy = 2	15	Two-Pool Breeding Value + GCA	Two-Pool Doubled Haploid GCA	Phenotypic, Slow Multiplication	Phenotypic, Control nCycles	Low Intensity	Low Intensity	18.5181	0.571099	17.947	19.0892
meanA.ProductPool	nonCoreStrategies	ploidy = 2	15	Two-Pool Breeding Value + GCA	Two-Pool Doubled Haploid GCA	Phenotypic, Slow Multiplication	Phenotypic, Fast Multiplication	High Intensity	High Intensity	18.5663	0.799592	17.7667	19.3659
meanA.ProductPool	nonCoreStrategies	ploidy = 2	15	Two-Pool Breeding Value + GCA	Two-Pool Doubled Haploid GCA	Phenotypic, Slow Multiplication	Phenotypic, Fast Multiplication	High Intensity	Low Intensity	18.3075	1.45561	16.8519	19.7631
meanA.ProductPool	nonCoreStrategies	ploidy = 2	15	Two-Pool Breeding Value + GCA	Two-Pool Doubled Haploid GCA	Phenotypic, Slow Multiplication	Phenotypic, Fast Multiplication	Low Intensity	High Intensity	18.7835	0.814439	17.9691	19.598
meanA.ProductPool	nonCoreStrategies	ploidy = 2	15	Two-Pool Breeding Value + GCA	Two-Pool Doubled Haploid GCA	Phenotypic, Slow Multiplication	Phenotypic, Fast Multiplication	Low Intensity	Low Intensity	18.7465	1.52368	17.2229	20.2702
meanA.ProductPool	nonCoreStrategies	ploidy = 2	15	Two-Pool Breeding Value + GCA	Two-Pool Doubled Haploid GCA	Phenotypic, Slow Multiplication	Phenotypic, Slow Multiplication	High Intensity	High Intensity	19.7476	10.3601	9.38747	30.1076
meanA.ProductPool	nonCoreStrategies	ploidy = 2	15	Two-Pool Breeding Value + GCA	Two-Pool Doubled Haploid GCA	Phenotypic, Slow Multiplication	Phenotypic, Slow Multiplication	Low Intensity	High Intensity	17.1914	7.32388	9.86753	24.5153
meanA.ProductPool	nonCoreStrategies	ploidy = 2	15	Two-Pool Breeding Value + GCA	Two-Pool Doubled Haploid GCA	Phenotypic, Slow Multiplication	Phenotypic, Slow Multiplication	Low Intensity	Low Intensity	18.6812	13.5699	5.11127	32.2511
meanA.ProductPool	nonCoreStrategies	ploidy = 2	15	Two-Pool Breeding Value + GCA	Two-Pool Doubled Haploid GCA	Phenotypic, Slow Multiplication	True Values L = 2	High Intensity	High Intensity	19.1375	0.416914	18.7206	19.5544
meanA.ProductPool	nonCoreStrategies	ploidy = 2	15	Two-Pool Breeding Value + GCA	Two-Pool Doubled Haploid GCA	Phenotypic, Slow Multiplication	True Values L = 2	High Intensity	Low Intensity	19.7691	0.701303	19.0678	20.4704
meanA.ProductPool	nonCoreStrategies	ploidy = 2	15	Two-Pool Breeding Value + GCA	Two-Pool Doubled Haploid GCA	Phenotypic, Slow Multiplication	True Values L = 2	Low Intensity	High Intensity	19.1852	NA	NA	NA
meanA.ProductPool	nonCoreStrategies	ploidy = 2	15	Two-Pool Breeding Value + GCA	Two-Pool Doubled Haploid GCA	Phenotypic, Slow Multiplication	True Values L = 2	Low Intensity	Low Intensity	19.9398	0.710374	19.2294	20.6502
meanA.ProductPool	nonCoreStrategies	ploidy = 2	15	Two-Pool Breeding Value + GCA	Two-Pool Doubled Haploid GCA	True Values L = 2	True Values L = 2	High Intensity	High Intensity	17.6696	3.28043	14.3892	20.9501
meanA.ProductPool	nonCoreStrategies	ploidy = 2	15	Two-Pool Breeding Value + GCA	Two-Pool Doubled Haploid GCA	True Values L = 2	True Values L = 2	Low Intensity	High Intensity	18.5973	0.737525	17.8598	19.3349
meanA.ProductPool	nonCoreStrategies	ploidy = 2	15	Two-Pool Breeding Value + GCA	Two-Pool Doubled Haploid GCA	True Values L = 2	True Values L = 2	Low Intensity	Low Intensity	20.0971	1.97141	18.1257	22.0685
meanA.ProductPool	nonCoreStrategies	ploidy = 2	15	Two-Pool Breeding Value + GCA	Two-Pool GCA	Genomic Estimated Values L = 2	Genomic Estimated Values L = 2	High Intensity	High Intensity	24.254	NA	NA	NA
meanA.ProductPool	nonCoreStrategies	ploidy = 2	15	Two-Pool Breeding Value + GCA	Two-Pool GCA	Genomic Estimated Values L = 2	Genomic Estimated Values L = 2	Low Intensity	High Intensity	18.4994	0.87941	17.62	19.3788
meanA.ProductPool	nonCoreStrategies	ploidy = 2	15	Two-Pool Breeding Value + GCA	Two-Pool GCA	Genomic Estimated Values L = 2	Genomic Estimated Values L = 2	Low Intensity	Low Intensity	18.2903	9.88967	8.40065	28.18
meanA.ProductPool	nonCoreStrategies	ploidy = 2	15	Two-Pool Breeding Value + GCA	Two-Pool GCA	Genomic Estimated Values L = 2	Phenotypic, Control nCycles	High Intensity	High Intensity	20.0922	3.93925	16.1529	24.0314
meanA.ProductPool	nonCoreStrategies	ploidy = 2	15	Two-Pool Breeding Value + GCA	Two-Pool GCA	Genomic Estimated Values L = 2	Phenotypic, Control nCycles	High Intensity	Low Intensity	18.791	1.10735	17.6837	19.8984
meanA.ProductPool	nonCoreStrategies	ploidy = 2	15	Two-Pool Breeding Value + GCA	Two-Pool GCA	Genomic Estimated Values L = 2	Phenotypic, Control nCycles	Low Intensity	High Intensity	17.9961	NA	NA	NA
meanA.ProductPool	nonCoreStrategies	ploidy = 2	15	Two-Pool Breeding Value + GCA	Two-Pool GCA	Genomic Estimated Values L = 2	Phenotypic, Control nCycles	Low Intensity	Low Intensity	17.6315	3.55815	14.0734	21.1897
meanA.ProductPool	nonCoreStrategies	ploidy = 2	15	Two-Pool Breeding Value + GCA	Two-Pool GCA	Genomic Estimated Values L = 2	True Values L = 2	High Intensity	High Intensity	20.313	1.13368	19.1794	21.4467
meanA.ProductPool	nonCoreStrategies	ploidy = 2	15	Two-Pool Breeding Value + GCA	Two-Pool GCA	Genomic Estimated Values L = 2	True Values L = 2	High Intensity	Low Intensity	10.3362	2.81742	7.51877	13.1536
meanA.ProductPool	nonCoreStrategies	ploidy = 2	15	Two-Pool Breeding Value + GCA	Two-Pool GCA	Genomic Estimated Values L = 2	True Values L = 2	Low Intensity	High Intensity	19.6065	0.585751	19.0207	20.1922
meanA.ProductPool	nonCoreStrategies	ploidy = 2	15	Two-Pool Breeding Value + GCA	Two-Pool GCA	Genomic Estimated Values L = 2	True Values L = 2	Low Intensity	Low Intensity	21.0982	NA	NA	NA
meanA.ProductPool	nonCoreStrategies	ploidy = 2	15	Two-Pool Breeding Value + GCA	Two-Pool GCA	Phenotypic, Control nCycles	Phenotypic, Control nCycles	High Intensity	High Intensity	18.792	1.35804	17.434	20.15
meanA.ProductPool	nonCoreStrategies	ploidy = 2	15	Two-Pool Breeding Value + GCA	Two-Pool GCA	Phenotypic, Control nCycles	Phenotypic, Control nCycles	Low Intensity	High Intensity	8.64304	NA	NA	NA
meanA.ProductPool	nonCoreStrategies	ploidy = 2	15	Two-Pool Breeding Value + GCA	Two-Pool GCA	Phenotypic, Control nCycles	Phenotypic, Control nCycles	Low Intensity	Low Intensity	18.8929	1.67629	17.2166	20.5692
meanA.ProductPool	nonCoreStrategies	ploidy = 2	15	Two-Pool Breeding Value + GCA	Two-Pool GCA	Phenotypic, Control nCycles	True Values L = 2	High Intensity	High Intensity	21.7202	NA	NA	NA
meanA.ProductPool	nonCoreStrategies	ploidy = 2	15	Two-Pool Breeding Value + GCA	Two-Pool GCA	Phenotypic, Control nCycles	True Values L = 2	High Intensity	Low Intensity	15.8898	1.1601	14.7297	17.0499
meanA.ProductPool	nonCoreStrategies	ploidy = 2	15	Two-Pool Breeding Value + GCA	Two-Pool GCA	Phenotypic, Control nCycles	True Values L = 2	Low Intensity	High Intensity	20.0089	0.879433	19.1294	20.8883
meanA.ProductPool	nonCoreStrategies	ploidy = 2	15	Two-Pool Breeding Value + GCA	Two-Pool GCA	Phenotypic, Control nCycles	True Values L = 2	Low Intensity	Low Intensity	41.0311	NA	NA	NA
meanA.ProductPool	nonCoreStrategies	ploidy = 2	15	Two-Pool Breeding Value + GCA	Two-Pool GCA	Phenotypic, Fast Multiplication	Genomic Estimated Values L = 2	High Intensity	High Intensity	18.5472	0.803393	17.7439	19.3506
meanA.ProductPool	nonCoreStrategies	ploidy = 2	15	Two-Pool Breeding Value + GCA	Two-Pool GCA	Phenotypic, Fast Multiplication	Genomic Estimated Values L = 2	High Intensity	Low Intensity	20.5509	23.7888	-3.23786	44.3397
meanA.ProductPool	nonCoreStrategies	ploidy = 2	15	Two-Pool Breeding Value + GCA	Two-Pool GCA	Phenotypic, Fast Multiplication	Genomic Estimated Values L = 2	Low Intensity	High Intensity	18.5678	0.638832	17.929	19.2066
meanA.ProductPool	nonCoreStrategies	ploidy = 2	15	Two-Pool Breeding Value + GCA	Two-Pool GCA	Phenotypic, Fast Multiplication	Genomic Estimated Values L = 2	Low Intensity	Low Intensity	18.8789	2.3151	16.5638	21.194
meanA.ProductPool	nonCoreStrategies	ploidy = 2	15	Two-Pool Breeding Value + GCA	Two-Pool GCA	Phenotypic, Fast Multiplication	Phenotypic, Control nCycles	High Intensity	High Intensity	18.119	0.948113	17.1708	19.0671
meanA.ProductPool	nonCoreStrategies	ploidy = 2	15	Two-Pool Breeding Value + GCA	Two-Pool GCA	Phenotypic, Fast Multiplication	Phenotypic, Control nCycles	High Intensity	Low Intensity	18.1213	2.40332	15.718	20.5246
meanA.ProductPool	nonCoreStrategies	ploidy = 2	15	Two-Pool Breeding Value + GCA	Two-Pool GCA	Phenotypic, Fast Multiplication	Phenotypic, Control nCycles	Low Intensity	High Intensity	18.2427	0.713477	17.5292	18.9562
meanA.ProductPool	nonCoreStrategies	ploidy = 2	15	Two-Pool Breeding Value + GCA	Two-Pool GCA	Phenotypic, Fast Multiplication	Phenotypic, Control nCycles	Low Intensity	Low Intensity	18.3727	1.24649	17.1262	19.6192
meanA.ProductPool	nonCoreStrategies	ploidy = 2	15	Two-Pool Breeding Value + GCA	Two-Pool GCA	Phenotypic, Fast Multiplication	Phenotypic, Fast Multiplication	High Intensity	High Intensity	19.2397	2.47604	16.7636	21.7157
meanA.ProductPool	nonCoreStrategies	ploidy = 2	15	Two-Pool Breeding Value + GCA	Two-Pool GCA	Phenotypic, Fast Multiplication	Phenotypic, Fast Multiplication	Low Intensity	High Intensity	24.6402	NA	NA	NA
meanA.ProductPool	nonCoreStrategies	ploidy = 2	15	Two-Pool Breeding Value + GCA	Two-Pool GCA	Phenotypic, Fast Multiplication	Phenotypic, Fast Multiplication	Low Intensity	Low Intensity	17.9981	2.58698	15.4111	20.5851
meanA.ProductPool	nonCoreStrategies	ploidy = 2	15	Two-Pool Breeding Value + GCA	Two-Pool GCA	Phenotypic, Fast Multiplication	True Values L = 2	High Intensity	High Intensity	19.5848	0.56249	19.0223	20.1473
meanA.ProductPool	nonCoreStrategies	ploidy = 2	15	Two-Pool Breeding Value + GCA	Two-Pool GCA	Phenotypic, Fast Multiplication	True Values L = 2	High Intensity	Low Intensity	20.8673	NA	NA	NA
meanA.ProductPool	nonCoreStrategies	ploidy = 2	15	Two-Pool Breeding Value + GCA	Two-Pool GCA	Phenotypic, Fast Multiplication	True Values L = 2	Low Intensity	High Intensity	19.5043	0.504367	19	20.0087
meanA.ProductPool	nonCoreStrategies	ploidy = 2	15	Two-Pool Breeding Value + GCA	Two-Pool GCA	Phenotypic, Fast Multiplication	True Values L = 2	Low Intensity	Low Intensity	20.3828	0.816463	19.5663	21.1992
meanA.ProductPool	nonCoreStrategies	ploidy = 2	15	Two-Pool Breeding Value + GCA	Two-Pool GCA	Phenotypic, Slow Multiplication	Genomic Estimated Values L = 2	High Intensity	High Intensity	18.4956	0.481214	18.0144	18.9768
meanA.ProductPool	nonCoreStrategies	ploidy = 2	15	Two-Pool Breeding Value + GCA	Two-Pool GCA	Phenotypic, Slow Multiplication	Genomic Estimated Values L = 2	High Intensity	Low Intensity	18.509	0.878202	17.6307	19.3872
meanA.ProductPool	nonCoreStrategies	ploidy = 2	15	Two-Pool Breeding Value + GCA	Two-Pool GCA	Phenotypic, Slow Multiplication	Genomic Estimated Values L = 2	Low Intensity	High Intensity	18.5965	0.484723	18.1118	19.0812
meanA.ProductPool	nonCoreStrategies	ploidy = 2	15	Two-Pool Breeding Value + GCA	Two-Pool GCA	Phenotypic, Slow Multiplication	Genomic Estimated Values L = 2	Low Intensity	Low Intensity	18.7599	0.897594	17.8623	19.6575
meanA.ProductPool	nonCoreStrategies	ploidy = 2	15	Two-Pool Breeding Value + GCA	Two-Pool GCA	Phenotypic, Slow Multiplication	Phenotypic, Control nCycles	High Intensity	High Intensity	18.2536	0.509968	17.7436	18.7635
meanA.ProductPool	nonCoreStrategies	ploidy = 2	15	Two-Pool Breeding Value + GCA	Two-Pool GCA	Phenotypic, Slow Multiplication	Phenotypic, Control nCycles	High Intensity	Low Intensity	18.3298	0.682425	17.6474	19.0122
meanA.ProductPool	nonCoreStrategies	ploidy = 2	15	Two-Pool Breeding Value + GCA	Two-Pool GCA	Phenotypic, Slow Multiplication	Phenotypic, Control nCycles	Low Intensity	High Intensity	18.3708	0.514269	17.8565	18.8851
meanA.ProductPool	nonCoreStrategies	ploidy = 2	15	Two-Pool Breeding Value + GCA	Two-Pool GCA	Phenotypic, Slow Multiplication	Phenotypic, Control nCycles	Low Intensity	Low Intensity	18.5144	0.69239	17.822	19.2067
meanA.ProductPool	nonCoreStrategies	ploidy = 2	15	Two-Pool Breeding Value + GCA	Two-Pool GCA	Phenotypic, Slow Multiplication	Phenotypic, Fast Multiplication	High Intensity	High Intensity	17.8815	1.39084	16.4906	19.2723
meanA.ProductPool	nonCoreStrategies	ploidy = 2	15	Two-Pool Breeding Value + GCA	Two-Pool GCA	Phenotypic, Slow Multiplication	Phenotypic, Fast Multiplication	High Intensity	Low Intensity	18.5509	2.65836	15.8925	21.2093
meanA.ProductPool	nonCoreStrategies	ploidy = 2	15	Two-Pool Breeding Value + GCA	Two-Pool GCA	Phenotypic, Slow Multiplication	Phenotypic, Fast Multiplication	Low Intensity	High Intensity	18.3028	1.45374	16.849	19.7565
meanA.ProductPool	nonCoreStrategies	ploidy = 2	15	Two-Pool Breeding Value + GCA	Two-Pool GCA	Phenotypic, Slow Multiplication	Phenotypic, Fast Multiplication	Low Intensity	Low Intensity	19.3761	2.92143	16.4547	22.2976
meanA.ProductPool	nonCoreStrategies	ploidy = 2	15	Two-Pool Breeding Value + GCA	Two-Pool GCA	Phenotypic, Slow Multiplication	Phenotypic, Slow Multiplication	High Intensity	High Intensity	19.2304	7.94404	11.2864	27.1745
meanA.ProductPool	nonCoreStrategies	ploidy = 2	15	Two-Pool Breeding Value + GCA	Two-Pool GCA	Phenotypic, Slow Multiplication	Phenotypic, Slow Multiplication	Low Intensity	High Intensity	17.2151	6.01695	11.1982	23.2321
meanA.ProductPool	nonCoreStrategies	ploidy = 2	15	Two-Pool Breeding Value + GCA	Two-Pool GCA	Phenotypic, Slow Multiplication	Phenotypic, Slow Multiplication	Low Intensity	Low Intensity	17.2484	8.70455	8.54385	25.9529
meanA.ProductPool	nonCoreStrategies	ploidy = 2	15	Two-Pool Breeding Value + GCA	Two-Pool GCA	Phenotypic, Slow Multiplication	True Values L = 2	High Intensity	High Intensity	19.3366	0.43176	18.9049	19.7684
meanA.ProductPool	nonCoreStrategies	ploidy = 2	15	Two-Pool Breeding Value + GCA	Two-Pool GCA	Phenotypic, Slow Multiplication	True Values L = 2	High Intensity	Low Intensity	19.7815	0.564673	19.2169	20.3462
meanA.ProductPool	nonCoreStrategies	ploidy = 2	15	Two-Pool Breeding Value + GCA	Two-Pool GCA	Phenotypic, Slow Multiplication	True Values L = 2	Low Intensity	High Intensity	19.3942	0.433847	18.9604	19.8281
meanA.ProductPool	nonCoreStrategies	ploidy = 2	15	Two-Pool Breeding Value + GCA	Two-Pool GCA	Phenotypic, Slow Multiplication	True Values L = 2	Low Intensity	Low Intensity	19.9049	0.569532	19.3354	20.4745
meanA.ProductPool	nonCoreStrategies	ploidy = 2	15	Two-Pool Breeding Value + GCA	Two-Pool GCA	True Values L = 2	True Values L = 2	High Intensity	High Intensity	21.3772	NA	NA	NA
meanA.ProductPool	nonCoreStrategies	ploidy = 2	15	Two-Pool Breeding Value + GCA	Two-Pool GCA	True Values L = 2	True Values L = 2	Low Intensity	High Intensity	18.787	NA	NA	NA
meanA.ProductPool	nonCoreStrategies	ploidy = 2	15	Two-Pool Breeding Value + GCA	Two-Pool GCA	True Values L = 2	True Values L = 2	Low Intensity	Low Intensity	21.4583	NA	NA	NA
meanA.ProductPool	nonCoreStrategies	ploidy = 2	15	Two-Pool Doubled Haploid Breeding Value + GCA	Two-Pool Breeding Value + GCA	Genomic Estimated Values L = 2	Genomic Estimated Values L = 2	High Intensity	High Intensity	17.9608	7.36826	10.5926	25.3291
meanA.ProductPool	nonCoreStrategies	ploidy = 2	15	Two-Pool Doubled Haploid Breeding Value + GCA	Two-Pool Breeding Value + GCA	Genomic Estimated Values L = 2	Genomic Estimated Values L = 2	Low Intensity	High Intensity	18.5255	0.9665	17.559	19.492
meanA.ProductPool	nonCoreStrategies	ploidy = 2	15	Two-Pool Doubled Haploid Breeding Value + GCA	Two-Pool Breeding Value + GCA	Genomic Estimated Values L = 2	Genomic Estimated Values L = 2	Low Intensity	Low Intensity	19.1997	8.54651	10.6532	27.7463
meanA.ProductPool	nonCoreStrategies	ploidy = 2	15	Two-Pool Doubled Haploid Breeding Value + GCA	Two-Pool Breeding Value + GCA	Genomic Estimated Values L = 2	Phenotypic, Control nCycles	High Intensity	High Intensity	18.2205	NA	NA	NA
meanA.ProductPool	nonCoreStrategies	ploidy = 2	15	Two-Pool Doubled Haploid Breeding Value + GCA	Two-Pool Breeding Value + GCA	Genomic Estimated Values L = 2	Phenotypic, Control nCycles	High Intensity	Low Intensity	18.4288	2.18144	16.2473	20.6102
meanA.ProductPool	nonCoreStrategies	ploidy = 2	15	Two-Pool Doubled Haploid Breeding Value + GCA	Two-Pool Breeding Value + GCA	Genomic Estimated Values L = 2	Phenotypic, Control nCycles	Low Intensity	High Intensity	18.3839	0.700367	17.6835	19.0842
meanA.ProductPool	nonCoreStrategies	ploidy = 2	15	Two-Pool Doubled Haploid Breeding Value + GCA	Two-Pool Breeding Value + GCA	Genomic Estimated Values L = 2	Phenotypic, Control nCycles	Low Intensity	Low Intensity	18.468	1.35286	17.1152	19.8209
meanA.ProductPool	nonCoreStrategies	ploidy = 2	15	Two-Pool Doubled Haploid Breeding Value + GCA	Two-Pool Breeding Value + GCA	Genomic Estimated Values L = 2	True Values L = 2	High Intensity	High Intensity	20.608	NA	NA	NA
meanA.ProductPool	nonCoreStrategies	ploidy = 2	15	Two-Pool Doubled Haploid Breeding Value + GCA	Two-Pool Breeding Value + GCA	Genomic Estimated Values L = 2	True Values L = 2	High Intensity	Low Intensity	10.6045	2.44841	8.15612	13.0529
meanA.ProductPool	nonCoreStrategies	ploidy = 2	15	Two-Pool Doubled Haploid Breeding Value + GCA	Two-Pool Breeding Value + GCA	Genomic Estimated Values L = 2	True Values L = 2	Low Intensity	High Intensity	19.6758	0.607325	19.0685	20.2832
meanA.ProductPool	nonCoreStrategies	ploidy = 2	15	Two-Pool Doubled Haploid Breeding Value + GCA	Two-Pool Breeding Value + GCA	Genomic Estimated Values L = 2	True Values L = 2	Low Intensity	Low Intensity	21.3462	NA	NA	NA
meanA.ProductPool	nonCoreStrategies	ploidy = 2	15	Two-Pool Doubled Haploid Breeding Value + GCA	Two-Pool Breeding Value + GCA	Phenotypic, Control nCycles	Phenotypic, Control nCycles	Low Intensity	High Intensity	16.7207	1.66835	15.0523	18.389
meanA.ProductPool	nonCoreStrategies	ploidy = 2	15	Two-Pool Doubled Haploid Breeding Value + GCA	Two-Pool Breeding Value + GCA	Phenotypic, Control nCycles	True Values L = 2	High Intensity	High Intensity	22.7174	NA	NA	NA
meanA.ProductPool	nonCoreStrategies	ploidy = 2	15	Two-Pool Doubled Haploid Breeding Value + GCA	Two-Pool Breeding Value + GCA	Phenotypic, Control nCycles	True Values L = 2	High Intensity	Low Intensity	17.1296	0.997679	16.1319	18.1273
meanA.ProductPool	nonCoreStrategies	ploidy = 2	15	Two-Pool Doubled Haploid Breeding Value + GCA	Two-Pool Breeding Value + GCA	Phenotypic, Control nCycles	True Values L = 2	Low Intensity	High Intensity	19.751	1.01794	18.7331	20.769
meanA.ProductPool	nonCoreStrategies	ploidy = 2	15	Two-Pool Doubled Haploid Breeding Value + GCA	Two-Pool Breeding Value + GCA	Phenotypic, Control nCycles	True Values L = 2	Low Intensity	Low Intensity	6.50532	7.59093	-1.08561	14.0962
meanA.ProductPool	nonCoreStrategies	ploidy = 2	15	Two-Pool Doubled Haploid Breeding Value + GCA	Two-Pool Breeding Value + GCA	Phenotypic, Fast Multiplication	Genomic Estimated Values L = 2	High Intensity	High Intensity	18.3499	1.17609	17.1738	19.526
meanA.ProductPool	nonCoreStrategies	ploidy = 2	15	Two-Pool Doubled Haploid Breeding Value + GCA	Two-Pool Breeding Value + GCA	Phenotypic, Fast Multiplication	Genomic Estimated Values L = 2	High Intensity	Low Intensity	19.2953	3.01871	16.2766	22.314
meanA.ProductPool	nonCoreStrategies	ploidy = 2	15	Two-Pool Doubled Haploid Breeding Value + GCA	Two-Pool Breeding Value + GCA	Phenotypic, Fast Multiplication	Genomic Estimated Values L = 2	Low Intensity	High Intensity	18.2672	0.737746	17.5295	19.005
meanA.ProductPool	nonCoreStrategies	ploidy = 2	15	Two-Pool Doubled Haploid Breeding Value + GCA	Two-Pool Breeding Value + GCA	Phenotypic, Fast Multiplication	Genomic Estimated Values L = 2	Low Intensity	Low Intensity	16.105	3.71532	12.3897	19.8203
meanA.ProductPool	nonCoreStrategies	ploidy = 2	15	Two-Pool Doubled Haploid Breeding Value + GCA	Two-Pool Breeding Value + GCA	Phenotypic, Fast Multiplication	Phenotypic, Control nCycles	High Intensity	High Intensity	18.2668	NA	NA	NA
meanA.ProductPool	nonCoreStrategies	ploidy = 2	15	Two-Pool Doubled Haploid Breeding Value + GCA	Two-Pool Breeding Value + GCA	Phenotypic, Fast Multiplication	Phenotypic, Control nCycles	High Intensity	Low Intensity	18.1415	NA	NA	NA
meanA.ProductPool	nonCoreStrategies	ploidy = 2	15	Two-Pool Doubled Haploid Breeding Value + GCA	Two-Pool Breeding Value + GCA	Phenotypic, Fast Multiplication	Phenotypic, Control nCycles	Low Intensity	High Intensity	18.2306	0.588603	17.642	18.8192
meanA.ProductPool	nonCoreStrategies	ploidy = 2	15	Two-Pool Doubled Haploid Breeding Value + GCA	Two-Pool Breeding Value + GCA	Phenotypic, Fast Multiplication	Phenotypic, Control nCycles	Low Intensity	Low Intensity	18.1255	NA	NA	NA
meanA.ProductPool	nonCoreStrategies	ploidy = 2	15	Two-Pool Doubled Haploid Breeding Value + GCA	Two-Pool Breeding Value + GCA	Phenotypic, Fast Multiplication	Phenotypic, Fast Multiplication	Low Intensity	High Intensity	10.3326	8.82222	1.51042	19.1549
meanA.ProductPool	nonCoreStrategies	ploidy = 2	15	Two-Pool Doubled Haploid Breeding Value + GCA	Two-Pool Breeding Value + GCA	Phenotypic, Fast Multiplication	True Values L = 2	High Intensity	High Intensity	19.6993	0.655844	19.0434	20.3551
meanA.ProductPool	nonCoreStrategies	ploidy = 2	15	Two-Pool Doubled Haploid Breeding Value + GCA	Two-Pool Breeding Value + GCA	Phenotypic, Fast Multiplication	True Values L = 2	High Intensity	Low Intensity	21.8771	NA	NA	NA
meanA.ProductPool	nonCoreStrategies	ploidy = 2	15	Two-Pool Doubled Haploid Breeding Value + GCA	Two-Pool Breeding Value + GCA	Phenotypic, Fast Multiplication	True Values L = 2	Low Intensity	High Intensity	19.4663	0.540503	18.9258	20.0068
meanA.ProductPool	nonCoreStrategies	ploidy = 2	15	Two-Pool Doubled Haploid Breeding Value + GCA	Two-Pool Breeding Value + GCA	Phenotypic, Fast Multiplication	True Values L = 2	Low Intensity	Low Intensity	20.4034	0.960671	19.4427	21.3641
meanA.ProductPool	nonCoreStrategies	ploidy = 2	15	Two-Pool Doubled Haploid Breeding Value + GCA	Two-Pool Breeding Value + GCA	Phenotypic, Slow Multiplication	Genomic Estimated Values L = 2	High Intensity	High Intensity	18.4635	0.493428	17.9701	18.9569
meanA.ProductPool	nonCoreStrategies	ploidy = 2	15	Two-Pool Doubled Haploid Breeding Value + GCA	Two-Pool Breeding Value + GCA	Phenotypic, Slow Multiplication	Genomic Estimated Values L = 2	High Intensity	Low Intensity	18.2964	0.874374	17.422	19.1708
meanA.ProductPool	nonCoreStrategies	ploidy = 2	15	Two-Pool Doubled Haploid Breeding Value + GCA	Two-Pool Breeding Value + GCA	Phenotypic, Slow Multiplication	Genomic Estimated Values L = 2	Low Intensity	High Intensity	18.5683	0.532745	18.0355	19.101
meanA.ProductPool	nonCoreStrategies	ploidy = 2	15	Two-Pool Doubled Haploid Breeding Value + GCA	Two-Pool Breeding Value + GCA	Phenotypic, Slow Multiplication	Genomic Estimated Values L = 2	Low Intensity	Low Intensity	18.5447	1.06691	17.4778	19.6116
meanA.ProductPool	nonCoreStrategies	ploidy = 2	15	Two-Pool Doubled Haploid Breeding Value + GCA	Two-Pool Breeding Value + GCA	Phenotypic, Slow Multiplication	Phenotypic, Control nCycles	High Intensity	High Intensity	18.3867	0.443264	17.9434	18.8299
meanA.ProductPool	nonCoreStrategies	ploidy = 2	15	Two-Pool Doubled Haploid Breeding Value + GCA	Two-Pool Breeding Value + GCA	Phenotypic, Slow Multiplication	Phenotypic, Control nCycles	High Intensity	Low Intensity	18.4246	0.548498	17.8761	18.9731
meanA.ProductPool	nonCoreStrategies	ploidy = 2	15	Two-Pool Doubled Haploid Breeding Value + GCA	Two-Pool Breeding Value + GCA	Phenotypic, Slow Multiplication	Phenotypic, Control nCycles	Low Intensity	High Intensity	18.4592	0.4692	17.99	18.9284
meanA.ProductPool	nonCoreStrategies	ploidy = 2	15	Two-Pool Doubled Haploid Breeding Value + GCA	Two-Pool Breeding Value + GCA	Phenotypic, Slow Multiplication	Phenotypic, Control nCycles	Low Intensity	Low Intensity	18.5521	0.603249	17.9488	19.1553
meanA.ProductPool	nonCoreStrategies	ploidy = 2	15	Two-Pool Doubled Haploid Breeding Value + GCA	Two-Pool Breeding Value + GCA	Phenotypic, Slow Multiplication	Phenotypic, Fast Multiplication	High Intensity	High Intensity	18.18	1.00207	17.1779	19.182
meanA.ProductPool	nonCoreStrategies	ploidy = 2	15	Two-Pool Doubled Haploid Breeding Value + GCA	Two-Pool Breeding Value + GCA	Phenotypic, Slow Multiplication	Phenotypic, Fast Multiplication	High Intensity	Low Intensity	17.8659	1.53151	16.3344	19.3974
meanA.ProductPool	nonCoreStrategies	ploidy = 2	15	Two-Pool Doubled Haploid Breeding Value + GCA	Two-Pool Breeding Value + GCA	Phenotypic, Slow Multiplication	Phenotypic, Fast Multiplication	Low Intensity	High Intensity	18.4478	1.2668	17.181	19.7146
meanA.ProductPool	nonCoreStrategies	ploidy = 2	15	Two-Pool Doubled Haploid Breeding Value + GCA	Two-Pool Breeding Value + GCA	Phenotypic, Slow Multiplication	Phenotypic, Fast Multiplication	Low Intensity	Low Intensity	18.2395	2.33714	15.9023	20.5766
meanA.ProductPool	nonCoreStrategies	ploidy = 2	15	Two-Pool Doubled Haploid Breeding Value + GCA	Two-Pool Breeding Value + GCA	Phenotypic, Slow Multiplication	Phenotypic, Slow Multiplication	Low Intensity	High Intensity	18.3299	3.02139	15.3085	21.3513
meanA.ProductPool	nonCoreStrategies	ploidy = 2	15	Two-Pool Doubled Haploid Breeding Value + GCA	Two-Pool Breeding Value + GCA	Phenotypic, Slow Multiplication	True Values L = 2	High Intensity	High Intensity	19.361	0.439772	18.9212	19.8008
meanA.ProductPool	nonCoreStrategies	ploidy = 2	15	Two-Pool Doubled Haploid Breeding Value + GCA	Two-Pool Breeding Value + GCA	Phenotypic, Slow Multiplication	True Values L = 2	High Intensity	Low Intensity	19.8479	0.579408	19.2685	20.4273
meanA.ProductPool	nonCoreStrategies	ploidy = 2	15	Two-Pool Doubled Haploid Breeding Value + GCA	Two-Pool Breeding Value + GCA	Phenotypic, Slow Multiplication	True Values L = 2	Low Intensity	High Intensity	19.4501	0.459127	18.991	19.9093
meanA.ProductPool	nonCoreStrategies	ploidy = 2	15	Two-Pool Doubled Haploid Breeding Value + GCA	Two-Pool Breeding Value + GCA	Phenotypic, Slow Multiplication	True Values L = 2	Low Intensity	Low Intensity	20.0823	0.635702	19.4466	20.718
meanA.ProductPool	nonCoreStrategies	ploidy = 2	15	Two-Pool Doubled Haploid Breeding Value + GCA	Two-Pool Breeding Value + GCA	True Values L = 2	True Values L = 2	Low Intensity	High Intensity	16.972	0.933676	16.0383	17.9057
meanA.ProductPool	nonCoreStrategies	ploidy = 2	15	Two-Pool Doubled Haploid Breeding Value + GCA	Two-Pool Doubled Haploid Breeding Value + GCA	Genomic Estimated Values L = 2	Genomic Estimated Values L = 2	Low Intensity	High Intensity	18.4509	0.875824	17.5751	19.3268
meanA.ProductPool	nonCoreStrategies	ploidy = 2	15	Two-Pool Doubled Haploid Breeding Value + GCA	Two-Pool Doubled Haploid Breeding Value + GCA	Genomic Estimated Values L = 2	Phenotypic, Control nCycles	High Intensity	High Intensity	19.2987	1.62871	17.67	20.9275
meanA.ProductPool	nonCoreStrategies	ploidy = 2	15	Two-Pool Doubled Haploid Breeding Value + GCA	Two-Pool Doubled Haploid Breeding Value + GCA	Genomic Estimated Values L = 2	Phenotypic, Control nCycles	High Intensity	Low Intensity	13.0652	4.10898	8.95625	17.1742
meanA.ProductPool	nonCoreStrategies	ploidy = 2	15	Two-Pool Doubled Haploid Breeding Value + GCA	Two-Pool Doubled Haploid Breeding Value + GCA	Genomic Estimated Values L = 2	Phenotypic, Control nCycles	Low Intensity	High Intensity	18.8305	0.625098	18.2055	19.4556
meanA.ProductPool	nonCoreStrategies	ploidy = 2	15	Two-Pool Doubled Haploid Breeding Value + GCA	Two-Pool Doubled Haploid Breeding Value + GCA	Genomic Estimated Values L = 2	Phenotypic, Control nCycles	Low Intensity	Low Intensity	19.5418	1.07111	18.4707	20.6129
meanA.ProductPool	nonCoreStrategies	ploidy = 2	15	Two-Pool Doubled Haploid Breeding Value + GCA	Two-Pool Doubled Haploid Breeding Value + GCA	Genomic Estimated Values L = 2	True Values L = 2	High Intensity	High Intensity	21.0318	NA	NA	NA
meanA.ProductPool	nonCoreStrategies	ploidy = 2	15	Two-Pool Doubled Haploid Breeding Value + GCA	Two-Pool Doubled Haploid Breeding Value + GCA	Genomic Estimated Values L = 2	True Values L = 2	High Intensity	Low Intensity	-380.455	NA	NA	NA
meanA.ProductPool	nonCoreStrategies	ploidy = 2	15	Two-Pool Doubled Haploid Breeding Value + GCA	Two-Pool Doubled Haploid Breeding Value + GCA	Genomic Estimated Values L = 2	True Values L = 2	Low Intensity	High Intensity	20.1638	0.569698	19.5941	20.7335
meanA.ProductPool	nonCoreStrategies	ploidy = 2	15	Two-Pool Doubled Haploid Breeding Value + GCA	Two-Pool Doubled Haploid Breeding Value + GCA	Genomic Estimated Values L = 2	True Values L = 2	Low Intensity	Low Intensity	23.3048	NA	NA	NA
meanA.ProductPool	nonCoreStrategies	ploidy = 2	15	Two-Pool Doubled Haploid Breeding Value + GCA	Two-Pool Doubled Haploid Breeding Value + GCA	Phenotypic, Control nCycles	Phenotypic, Control nCycles	Low Intensity	High Intensity	18.2266	NA	NA	NA
meanA.ProductPool	nonCoreStrategies	ploidy = 2	15	Two-Pool Doubled Haploid Breeding Value + GCA	Two-Pool Doubled Haploid Breeding Value + GCA	Phenotypic, Control nCycles	True Values L = 2	High Intensity	High Intensity	22.2404	NA	NA	NA
meanA.ProductPool	nonCoreStrategies	ploidy = 2	15	Two-Pool Doubled Haploid Breeding Value + GCA	Two-Pool Doubled Haploid Breeding Value + GCA	Phenotypic, Control nCycles	True Values L = 2	High Intensity	Low Intensity	13.4582	1.04672	12.4114	14.5049
meanA.ProductPool	nonCoreStrategies	ploidy = 2	15	Two-Pool Doubled Haploid Breeding Value + GCA	Two-Pool Doubled Haploid Breeding Value + GCA	Phenotypic, Control nCycles	True Values L = 2	Low Intensity	High Intensity	20.4053	0.84557	19.5598	21.2509
meanA.ProductPool	nonCoreStrategies	ploidy = 2	15	Two-Pool Doubled Haploid Breeding Value + GCA	Two-Pool Doubled Haploid Breeding Value + GCA	Phenotypic, Control nCycles	True Values L = 2	Low Intensity	Low Intensity	43.3116	NA	NA	NA
meanA.ProductPool	nonCoreStrategies	ploidy = 2	15	Two-Pool Doubled Haploid Breeding Value + GCA	Two-Pool Doubled Haploid Breeding Value + GCA	Phenotypic, Fast Multiplication	Genomic Estimated Values L = 2	High Intensity	High Intensity	18.2893	1.03604	17.2532	19.3253
meanA.ProductPool	nonCoreStrategies	ploidy = 2	15	Two-Pool Doubled Haploid Breeding Value + GCA	Two-Pool Doubled Haploid Breeding Value + GCA	Phenotypic, Fast Multiplication	Genomic Estimated Values L = 2	High Intensity	Low Intensity	19.3449	4.76195	14.5829	24.1068
meanA.ProductPool	nonCoreStrategies	ploidy = 2	15	Two-Pool Doubled Haploid Breeding Value + GCA	Two-Pool Doubled Haploid Breeding Value + GCA	Phenotypic, Fast Multiplication	Genomic Estimated Values L = 2	Low Intensity	High Intensity	18.234	0.690617	17.5434	18.9246
meanA.ProductPool	nonCoreStrategies	ploidy = 2	15	Two-Pool Doubled Haploid Breeding Value + GCA	Two-Pool Doubled Haploid Breeding Value + GCA	Phenotypic, Fast Multiplication	Genomic Estimated Values L = 2	Low Intensity	Low Intensity	17.2363	2.67047	14.5658	19.9068
meanA.ProductPool	nonCoreStrategies	ploidy = 2	15	Two-Pool Doubled Haploid Breeding Value + GCA	Two-Pool Doubled Haploid Breeding Value + GCA	Phenotypic, Fast Multiplication	Phenotypic, Control nCycles	High Intensity	High Intensity	18.783	NA	NA	NA
meanA.ProductPool	nonCoreStrategies	ploidy = 2	15	Two-Pool Doubled Haploid Breeding Value + GCA	Two-Pool Doubled Haploid Breeding Value + GCA	Phenotypic, Fast Multiplication	Phenotypic, Control nCycles	High Intensity	Low Intensity	19.5862	1.33859	18.2477	20.9248
meanA.ProductPool	nonCoreStrategies	ploidy = 2	15	Two-Pool Doubled Haploid Breeding Value + GCA	Two-Pool Doubled Haploid Breeding Value + GCA	Phenotypic, Fast Multiplication	Phenotypic, Control nCycles	Low Intensity	High Intensity	18.6596	NA	NA	NA
meanA.ProductPool	nonCoreStrategies	ploidy = 2	15	Two-Pool Doubled Haploid Breeding Value + GCA	Two-Pool Doubled Haploid Breeding Value + GCA	Phenotypic, Fast Multiplication	Phenotypic, Control nCycles	Low Intensity	Low Intensity	19.0639	0.796824	18.2671	19.8607
meanA.ProductPool	nonCoreStrategies	ploidy = 2	15	Two-Pool Doubled Haploid Breeding Value + GCA	Two-Pool Doubled Haploid Breeding Value + GCA	Phenotypic, Fast Multiplication	Phenotypic, Fast Multiplication	Low Intensity	High Intensity	18.1077	NA	NA	NA
meanA.ProductPool	nonCoreStrategies	ploidy = 2	15	Two-Pool Doubled Haploid Breeding Value + GCA	Two-Pool Doubled Haploid Breeding Value + GCA	Phenotypic, Fast Multiplication	True Values L = 2	High Intensity	High Intensity	20.2083	0.605557	19.6028	20.8139
meanA.ProductPool	nonCoreStrategies	ploidy = 2	15	Two-Pool Doubled Haploid Breeding Value + GCA	Two-Pool Doubled Haploid Breeding Value + GCA	Phenotypic, Fast Multiplication	True Values L = 2	High Intensity	Low Intensity	24.0313	NA	NA	NA
meanA.ProductPool	nonCoreStrategies	ploidy = 2	15	Two-Pool Doubled Haploid Breeding Value + GCA	Two-Pool Doubled Haploid Breeding Value + GCA	Phenotypic, Fast Multiplication	True Values L = 2	Low Intensity	High Intensity	19.9643	0.518891	19.4454	20.4832
meanA.ProductPool	nonCoreStrategies	ploidy = 2	15	Two-Pool Doubled Haploid Breeding Value + GCA	Two-Pool Doubled Haploid Breeding Value + GCA	Phenotypic, Fast Multiplication	True Values L = 2	Low Intensity	Low Intensity	22.2101	NA	NA	NA
meanA.ProductPool	nonCoreStrategies	ploidy = 2	15	Two-Pool Doubled Haploid Breeding Value + GCA	Two-Pool Doubled Haploid Breeding Value + GCA	Phenotypic, Slow Multiplication	Genomic Estimated Values L = 2	High Intensity	High Intensity	18.4256	0.479682	17.9459	18.9053
meanA.ProductPool	nonCoreStrategies	ploidy = 2	15	Two-Pool Doubled Haploid Breeding Value + GCA	Two-Pool Doubled Haploid Breeding Value + GCA	Phenotypic, Slow Multiplication	Genomic Estimated Values L = 2	High Intensity	Low Intensity	18.3919	0.820973	17.5709	19.2129
meanA.ProductPool	nonCoreStrategies	ploidy = 2	15	Two-Pool Doubled Haploid Breeding Value + GCA	Two-Pool Doubled Haploid Breeding Value + GCA	Phenotypic, Slow Multiplication	Genomic Estimated Values L = 2	Low Intensity	High Intensity	18.5192	0.514777	18.0044	19.034
meanA.ProductPool	nonCoreStrategies	ploidy = 2	15	Two-Pool Doubled Haploid Breeding Value + GCA	Two-Pool Doubled Haploid Breeding Value + GCA	Phenotypic, Slow Multiplication	Genomic Estimated Values L = 2	Low Intensity	Low Intensity	18.6268	0.979729	17.6471	19.6065
meanA.ProductPool	nonCoreStrategies	ploidy = 2	15	Two-Pool Doubled Haploid Breeding Value + GCA	Two-Pool Doubled Haploid Breeding Value + GCA	Phenotypic, Slow Multiplication	Phenotypic, Control nCycles	High Intensity	High Intensity	18.7019	NA	NA	NA
meanA.ProductPool	nonCoreStrategies	ploidy = 2	15	Two-Pool Doubled Haploid Breeding Value + GCA	Two-Pool Doubled Haploid Breeding Value + GCA	Phenotypic, Slow Multiplication	Phenotypic, Control nCycles	High Intensity	Low Intensity	18.9958	0.516087	18.4798	19.5119
meanA.ProductPool	nonCoreStrategies	ploidy = 2	15	Two-Pool Doubled Haploid Breeding Value + GCA	Two-Pool Doubled Haploid Breeding Value + GCA	Phenotypic, Slow Multiplication	Phenotypic, Control nCycles	Low Intensity	High Intensity	18.7777	0.448205	18.3295	19.2259
meanA.ProductPool	nonCoreStrategies	ploidy = 2	15	Two-Pool Doubled Haploid Breeding Value + GCA	Two-Pool Doubled Haploid Breeding Value + GCA	Phenotypic, Slow Multiplication	Phenotypic, Control nCycles	Low Intensity	Low Intensity	19.1459	0.559929	18.5859	19.7058
meanA.ProductPool	nonCoreStrategies	ploidy = 2	15	Two-Pool Doubled Haploid Breeding Value + GCA	Two-Pool Doubled Haploid Breeding Value + GCA	Phenotypic, Slow Multiplication	Phenotypic, Fast Multiplication	High Intensity	High Intensity	18.5532	0.709942	17.8433	19.2631
meanA.ProductPool	nonCoreStrategies	ploidy = 2	15	Two-Pool Doubled Haploid Breeding Value + GCA	Two-Pool Doubled Haploid Breeding Value + GCA	Phenotypic, Slow Multiplication	Phenotypic, Fast Multiplication	High Intensity	Low Intensity	18.8622	1.13927	17.723	20.0015
meanA.ProductPool	nonCoreStrategies	ploidy = 2	15	Two-Pool Doubled Haploid Breeding Value + GCA	Two-Pool Doubled Haploid Breeding Value + GCA	Phenotypic, Slow Multiplication	Phenotypic, Fast Multiplication	Low Intensity	High Intensity	18.7664	0.820592	17.9459	19.587
meanA.ProductPool	nonCoreStrategies	ploidy = 2	15	Two-Pool Doubled Haploid Breeding Value + GCA	Two-Pool Doubled Haploid Breeding Value + GCA	Phenotypic, Slow Multiplication	Phenotypic, Fast Multiplication	Low Intensity	Low Intensity	19.3521	1.49678	17.8553	20.8489
meanA.ProductPool	nonCoreStrategies	ploidy = 2	15	Two-Pool Doubled Haploid Breeding Value + GCA	Two-Pool Doubled Haploid Breeding Value + GCA	Phenotypic, Slow Multiplication	Phenotypic, Slow Multiplication	Low Intensity	High Intensity	17.123	4.33561	12.7874	21.4586
meanA.ProductPool	nonCoreStrategies	ploidy = 2	15	Two-Pool Doubled Haploid Breeding Value + GCA	Two-Pool Doubled Haploid Breeding Value + GCA	Phenotypic, Slow Multiplication	True Values L = 2	High Intensity	High Intensity	19.8063	0.437112	19.3692	20.2434
meanA.ProductPool	nonCoreStrategies	ploidy = 2	15	Two-Pool Doubled Haploid Breeding Value + GCA	Two-Pool Doubled Haploid Breeding Value + GCA	Phenotypic, Slow Multiplication	True Values L = 2	High Intensity	Low Intensity	21.182	NA	NA	NA
meanA.ProductPool	nonCoreStrategies	ploidy = 2	15	Two-Pool Doubled Haploid Breeding Value + GCA	Two-Pool Doubled Haploid Breeding Value + GCA	Phenotypic, Slow Multiplication	True Values L = 2	Low Intensity	High Intensity	19.8936	0.453376	19.4402	20.347
meanA.ProductPool	nonCoreStrategies	ploidy = 2	15	Two-Pool Doubled Haploid Breeding Value + GCA	Two-Pool Doubled Haploid Breeding Value + GCA	Phenotypic, Slow Multiplication	True Values L = 2	Low Intensity	Low Intensity	21.4757	NA	NA	NA
meanA.ProductPool	nonCoreStrategies	ploidy = 2	15	Two-Pool Doubled Haploid Breeding Value + GCA	Two-Pool Doubled Haploid Breeding Value + GCA	True Values L = 2	True Values L = 2	Low Intensity	High Intensity	18.6009	NA	NA	NA
meanA.ProductPool	nonCoreStrategies	ploidy = 2	15	Two-Pool Doubled Haploid Breeding Value + GCA	Two-Pool Doubled Haploid GCA	Genomic Estimated Values L = 2	Genomic Estimated Values L = 2	High Intensity	High Intensity	30.5012	NA	NA	NA
meanA.ProductPool	nonCoreStrategies	ploidy = 2	15	Two-Pool Doubled Haploid Breeding Value + GCA	Two-Pool Doubled Haploid GCA	Genomic Estimated Values L = 2	Genomic Estimated Values L = 2	Low Intensity	High Intensity	18.1744	NA	NA	NA
meanA.ProductPool	nonCoreStrategies	ploidy = 2	15	Two-Pool Doubled Haploid Breeding Value + GCA	Two-Pool Doubled Haploid GCA	Genomic Estimated Values L = 2	Genomic Estimated Values L = 2	Low Intensity	Low Intensity	18.693	1.731	16.962	20.4239
meanA.ProductPool	nonCoreStrategies	ploidy = 2	15	Two-Pool Doubled Haploid Breeding Value + GCA	Two-Pool Doubled Haploid GCA	Genomic Estimated Values L = 2	Phenotypic, Control nCycles	High Intensity	High Intensity	18.1844	NA	NA	NA
meanA.ProductPool	nonCoreStrategies	ploidy = 2	15	Two-Pool Doubled Haploid Breeding Value + GCA	Two-Pool Doubled Haploid GCA	Genomic Estimated Values L = 2	Phenotypic, Control nCycles	High Intensity	Low Intensity	18.7422	1.57218	17.1701	20.3144
meanA.ProductPool	nonCoreStrategies	ploidy = 2	15	Two-Pool Doubled Haploid Breeding Value + GCA	Two-Pool Doubled Haploid GCA	Genomic Estimated Values L = 2	Phenotypic, Control nCycles	Low Intensity	High Intensity	18.3449	NA	NA	NA
meanA.ProductPool	nonCoreStrategies	ploidy = 2	15	Two-Pool Doubled Haploid Breeding Value + GCA	Two-Pool Doubled Haploid GCA	Genomic Estimated Values L = 2	Phenotypic, Control nCycles	Low Intensity	Low Intensity	18.0092	NA	NA	NA
meanA.ProductPool	nonCoreStrategies	ploidy = 2	15	Two-Pool Doubled Haploid Breeding Value + GCA	Two-Pool Doubled Haploid GCA	Genomic Estimated Values L = 2	True Values L = 2	High Intensity	High Intensity	19.7683	0.944717	18.8236	20.7131
meanA.ProductPool	nonCoreStrategies	ploidy = 2	15	Two-Pool Doubled Haploid Breeding Value + GCA	Two-Pool Doubled Haploid GCA	Genomic Estimated Values L = 2	True Values L = 2	High Intensity	Low Intensity	16.7205	1.05606	15.6644	17.7765
meanA.ProductPool	nonCoreStrategies	ploidy = 2	15	Two-Pool Doubled Haploid Breeding Value + GCA	Two-Pool Doubled Haploid GCA	Genomic Estimated Values L = 2	True Values L = 2	Low Intensity	High Intensity	19.3044	0.551197	18.7532	19.8556
meanA.ProductPool	nonCoreStrategies	ploidy = 2	15	Two-Pool Doubled Haploid Breeding Value + GCA	Two-Pool Doubled Haploid GCA	Genomic Estimated Values L = 2	True Values L = 2	Low Intensity	Low Intensity	23.8635	NA	NA	NA
meanA.ProductPool	nonCoreStrategies	ploidy = 2	15	Two-Pool Doubled Haploid Breeding Value + GCA	Two-Pool Doubled Haploid GCA	Phenotypic, Control nCycles	Phenotypic, Control nCycles	High Intensity	High Intensity	24.2003	NA	NA	NA
meanA.ProductPool	nonCoreStrategies	ploidy = 2	15	Two-Pool Doubled Haploid Breeding Value + GCA	Two-Pool Doubled Haploid GCA	Phenotypic, Control nCycles	Phenotypic, Control nCycles	Low Intensity	High Intensity	17.1444	1.29341	15.851	18.4378
meanA.ProductPool	nonCoreStrategies	ploidy = 2	15	Two-Pool Doubled Haploid Breeding Value + GCA	Two-Pool Doubled Haploid GCA	Phenotypic, Control nCycles	Phenotypic, Control nCycles	Low Intensity	Low Intensity	20.9446	NA	NA	NA
meanA.ProductPool	nonCoreStrategies	ploidy = 2	15	Two-Pool Doubled Haploid Breeding Value + GCA	Two-Pool Doubled Haploid GCA	Phenotypic, Control nCycles	True Values L = 2	High Intensity	High Intensity	20.1384	NA	NA	NA
meanA.ProductPool	nonCoreStrategies	ploidy = 2	15	Two-Pool Doubled Haploid Breeding Value + GCA	Two-Pool Doubled Haploid GCA	Phenotypic, Control nCycles	True Values L = 2	High Intensity	Low Intensity	18.0532	0.698874	17.3543	18.7521
meanA.ProductPool	nonCoreStrategies	ploidy = 2	15	Two-Pool Doubled Haploid Breeding Value + GCA	Two-Pool Doubled Haploid GCA	Phenotypic, Control nCycles	True Values L = 2	Low Intensity	High Intensity	19.2061	NA	NA	NA
meanA.ProductPool	nonCoreStrategies	ploidy = 2	15	Two-Pool Doubled Haploid Breeding Value + GCA	Two-Pool Doubled Haploid GCA	Phenotypic, Control nCycles	True Values L = 2	Low Intensity	Low Intensity	17.7652	1.38563	16.3795	19.1508
meanA.ProductPool	nonCoreStrategies	ploidy = 2	15	Two-Pool Doubled Haploid Breeding Value + GCA	Two-Pool Doubled Haploid GCA	Phenotypic, Fast Multiplication	Genomic Estimated Values L = 2	High Intensity	High Intensity	17.957	1.04524	16.9117	19.0022
meanA.ProductPool	nonCoreStrategies	ploidy = 2	15	Two-Pool Doubled Haploid Breeding Value + GCA	Two-Pool Doubled Haploid GCA	Phenotypic, Fast Multiplication	Genomic Estimated Values L = 2	High Intensity	Low Intensity	18.883	1.27799	17.605	20.1609
meanA.ProductPool	nonCoreStrategies	ploidy = 2	15	Two-Pool Doubled Haploid Breeding Value + GCA	Two-Pool Doubled Haploid GCA	Phenotypic, Fast Multiplication	Genomic Estimated Values L = 2	Low Intensity	High Intensity	18.0037	NA	NA	NA
meanA.ProductPool	nonCoreStrategies	ploidy = 2	15	Two-Pool Doubled Haploid Breeding Value + GCA	Two-Pool Doubled Haploid GCA	Phenotypic, Fast Multiplication	Genomic Estimated Values L = 2	Low Intensity	Low Intensity	20.7385	NA	NA	NA
meanA.ProductPool	nonCoreStrategies	ploidy = 2	15	Two-Pool Doubled Haploid Breeding Value + GCA	Two-Pool Doubled Haploid GCA	Phenotypic, Fast Multiplication	Phenotypic, Control nCycles	High Intensity	High Intensity	18.2433	NA	NA	NA
meanA.ProductPool	nonCoreStrategies	ploidy = 2	15	Two-Pool Doubled Haploid Breeding Value + GCA	Two-Pool Doubled Haploid GCA	Phenotypic, Fast Multiplication	Phenotypic, Control nCycles	High Intensity	Low Intensity	17.1718	2.76753	14.4042	19.9393
meanA.ProductPool	nonCoreStrategies	ploidy = 2	15	Two-Pool Doubled Haploid Breeding Value + GCA	Two-Pool Doubled Haploid GCA	Phenotypic, Fast Multiplication	Phenotypic, Control nCycles	Low Intensity	High Intensity	18.2165	NA	NA	NA
meanA.ProductPool	nonCoreStrategies	ploidy = 2	15	Two-Pool Doubled Haploid Breeding Value + GCA	Two-Pool Doubled Haploid GCA	Phenotypic, Fast Multiplication	Phenotypic, Control nCycles	Low Intensity	Low Intensity	17.7359	1.08631	16.6496	18.8222
meanA.ProductPool	nonCoreStrategies	ploidy = 2	15	Two-Pool Doubled Haploid Breeding Value + GCA	Two-Pool Doubled Haploid GCA	Phenotypic, Fast Multiplication	Phenotypic, Fast Multiplication	High Intensity	High Intensity	19.1723	3.83771	15.3346	23.01
meanA.ProductPool	nonCoreStrategies	ploidy = 2	15	Two-Pool Doubled Haploid Breeding Value + GCA	Two-Pool Doubled Haploid GCA	Phenotypic, Fast Multiplication	Phenotypic, Fast Multiplication	Low Intensity	High Intensity	17.0158	3.12182	13.8939	20.1376
meanA.ProductPool	nonCoreStrategies	ploidy = 2	15	Two-Pool Doubled Haploid Breeding Value + GCA	Two-Pool Doubled Haploid GCA	Phenotypic, Fast Multiplication	Phenotypic, Fast Multiplication	Low Intensity	Low Intensity	20.3553	3.1526	17.2027	23.5079
meanA.ProductPool	nonCoreStrategies	ploidy = 2	15	Two-Pool Doubled Haploid Breeding Value + GCA	Two-Pool Doubled Haploid GCA	Phenotypic, Fast Multiplication	True Values L = 2	High Intensity	High Intensity	19.3021	0.585483	18.7166	19.8876
meanA.ProductPool	nonCoreStrategies	ploidy = 2	15	Two-Pool Doubled Haploid Breeding Value + GCA	Two-Pool Doubled Haploid GCA	Phenotypic, Fast Multiplication	True Values L = 2	High Intensity	Low Intensity	31.6291	NA	NA	NA
meanA.ProductPool	nonCoreStrategies	ploidy = 2	15	Two-Pool Doubled Haploid Breeding Value + GCA	Two-Pool Doubled Haploid GCA	Phenotypic, Fast Multiplication	True Values L = 2	Low Intensity	High Intensity	19.1573	0.502085	18.6552	19.6594
meanA.ProductPool	nonCoreStrategies	ploidy = 2	15	Two-Pool Doubled Haploid Breeding Value + GCA	Two-Pool Doubled Haploid GCA	Phenotypic, Fast Multiplication	True Values L = 2	Low Intensity	Low Intensity	20.7287	NA	NA	NA
meanA.ProductPool	nonCoreStrategies	ploidy = 2	15	Two-Pool Doubled Haploid Breeding Value + GCA	Two-Pool Doubled Haploid GCA	Phenotypic, Slow Multiplication	Genomic Estimated Values L = 2	High Intensity	High Intensity	18.269	0.484123	17.7848	18.7531
meanA.ProductPool	nonCoreStrategies	ploidy = 2	15	Two-Pool Doubled Haploid Breeding Value + GCA	Two-Pool Doubled Haploid GCA	Phenotypic, Slow Multiplication	Genomic Estimated Values L = 2	High Intensity	Low Intensity	18.0966	1.50001	16.5965	19.5966
meanA.ProductPool	nonCoreStrategies	ploidy = 2	15	Two-Pool Doubled Haploid Breeding Value + GCA	Two-Pool Doubled Haploid GCA	Phenotypic, Slow Multiplication	Genomic Estimated Values L = 2	Low Intensity	High Intensity	18.3524	0.519684	17.8327	18.8721
meanA.ProductPool	nonCoreStrategies	ploidy = 2	15	Two-Pool Doubled Haploid Breeding Value + GCA	Two-Pool Doubled Haploid GCA	Phenotypic, Slow Multiplication	Genomic Estimated Values L = 2	Low Intensity	Low Intensity	18.5328	2.21836	16.3144	20.7512
meanA.ProductPool	nonCoreStrategies	ploidy = 2	15	Two-Pool Doubled Haploid Breeding Value + GCA	Two-Pool Doubled Haploid GCA	Phenotypic, Slow Multiplication	Phenotypic, Control nCycles	High Intensity	High Intensity	18.3596	0.434971	17.9246	18.7945
meanA.ProductPool	nonCoreStrategies	ploidy = 2	15	Two-Pool Doubled Haploid Breeding Value + GCA	Two-Pool Doubled Haploid GCA	Phenotypic, Slow Multiplication	Phenotypic, Control nCycles	High Intensity	Low Intensity	18.2596	0.591567	17.668	18.8511
meanA.ProductPool	nonCoreStrategies	ploidy = 2	15	Two-Pool Doubled Haploid Breeding Value + GCA	Two-Pool Doubled Haploid GCA	Phenotypic, Slow Multiplication	Phenotypic, Control nCycles	Low Intensity	High Intensity	18.4228	0.457724	17.9651	18.8805
meanA.ProductPool	nonCoreStrategies	ploidy = 2	15	Two-Pool Doubled Haploid Breeding Value + GCA	Two-Pool Doubled Haploid GCA	Phenotypic, Slow Multiplication	Phenotypic, Control nCycles	Low Intensity	Low Intensity	18.3889	0.659589	17.7293	19.0485
meanA.ProductPool	nonCoreStrategies	ploidy = 2	15	Two-Pool Doubled Haploid Breeding Value + GCA	Two-Pool Doubled Haploid GCA	Phenotypic, Slow Multiplication	Phenotypic, Fast Multiplication	High Intensity	High Intensity	18.3912	0.860716	17.5305	19.252
meanA.ProductPool	nonCoreStrategies	ploidy = 2	15	Two-Pool Doubled Haploid Breeding Value + GCA	Two-Pool Doubled Haploid GCA	Phenotypic, Slow Multiplication	Phenotypic, Fast Multiplication	High Intensity	Low Intensity	17.8593	1.69903	16.1603	19.5583
meanA.ProductPool	nonCoreStrategies	ploidy = 2	15	Two-Pool Doubled Haploid Breeding Value + GCA	Two-Pool Doubled Haploid GCA	Phenotypic, Slow Multiplication	Phenotypic, Fast Multiplication	Low Intensity	High Intensity	18.6395	1.03745	17.602	19.6769
meanA.ProductPool	nonCoreStrategies	ploidy = 2	15	Two-Pool Doubled Haploid Breeding Value + GCA	Two-Pool Doubled Haploid GCA	Phenotypic, Slow Multiplication	Phenotypic, Fast Multiplication	Low Intensity	Low Intensity	18.2869	2.73925	15.5476	21.0261
meanA.ProductPool	nonCoreStrategies	ploidy = 2	15	Two-Pool Doubled Haploid Breeding Value + GCA	Two-Pool Doubled Haploid GCA	Phenotypic, Slow Multiplication	Phenotypic, Slow Multiplication	High Intensity	High Intensity	20.0944	4.99051	15.1039	25.0849
meanA.ProductPool	nonCoreStrategies	ploidy = 2	15	Two-Pool Doubled Haploid Breeding Value + GCA	Two-Pool Doubled Haploid GCA	Phenotypic, Slow Multiplication	Phenotypic, Slow Multiplication	Low Intensity	High Intensity	18.6805	2.32328	16.3572	21.0037
meanA.ProductPool	nonCoreStrategies	ploidy = 2	15	Two-Pool Doubled Haploid Breeding Value + GCA	Two-Pool Doubled Haploid GCA	Phenotypic, Slow Multiplication	Phenotypic, Slow Multiplication	Low Intensity	Low Intensity	19.1562	2.76074	16.3955	21.917
meanA.ProductPool	nonCoreStrategies	ploidy = 2	15	Two-Pool Doubled Haploid Breeding Value + GCA	Two-Pool Doubled Haploid GCA	Phenotypic, Slow Multiplication	True Values L = 2	High Intensity	High Intensity	19.1134	0.423766	18.6897	19.5372
meanA.ProductPool	nonCoreStrategies	ploidy = 2	15	Two-Pool Doubled Haploid Breeding Value + GCA	Two-Pool Doubled Haploid GCA	Phenotypic, Slow Multiplication	True Values L = 2	High Intensity	Low Intensity	19.7255	0.744575	18.9809	20.47
meanA.ProductPool	nonCoreStrategies	ploidy = 2	15	Two-Pool Doubled Haploid Breeding Value + GCA	Two-Pool Doubled Haploid GCA	Phenotypic, Slow Multiplication	True Values L = 2	Low Intensity	High Intensity	19.1807	0.439434	18.7413	19.6201
meanA.ProductPool	nonCoreStrategies	ploidy = 2	15	Two-Pool Doubled Haploid Breeding Value + GCA	Two-Pool Doubled Haploid GCA	Phenotypic, Slow Multiplication	True Values L = 2	Low Intensity	Low Intensity	20.0741	0.858221	19.2158	20.9323
meanA.ProductPool	nonCoreStrategies	ploidy = 2	15	Two-Pool Doubled Haploid Breeding Value + GCA	Two-Pool Doubled Haploid GCA	True Values L = 2	True Values L = 2	High Intensity	High Intensity	38.4131	NA	NA	NA
meanA.ProductPool	nonCoreStrategies	ploidy = 2	15	Two-Pool Doubled Haploid Breeding Value + GCA	Two-Pool Doubled Haploid GCA	True Values L = 2	True Values L = 2	Low Intensity	High Intensity	17.1701	0.763672	16.4064	17.9337
meanA.ProductPool	nonCoreStrategies	ploidy = 2	15	Two-Pool Doubled Haploid Breeding Value + GCA	Two-Pool Doubled Haploid GCA	True Values L = 2	True Values L = 2	Low Intensity	Low Intensity	23.1234	NA	NA	NA
meanA.ProductPool	nonCoreStrategies	ploidy = 2	15	Two-Pool Doubled Haploid Breeding Value + GCA	Two-Pool GCA	Genomic Estimated Values L = 2	Genomic Estimated Values L = 2	High Intensity	High Intensity	18.5487	NA	NA	NA
meanA.ProductPool	nonCoreStrategies	ploidy = 2	15	Two-Pool Doubled Haploid Breeding Value + GCA	Two-Pool GCA	Genomic Estimated Values L = 2	Genomic Estimated Values L = 2	Low Intensity	High Intensity	18.4343	0.978057	17.4562	19.4123
meanA.ProductPool	nonCoreStrategies	ploidy = 2	15	Two-Pool Doubled Haploid Breeding Value + GCA	Two-Pool GCA	Genomic Estimated Values L = 2	Genomic Estimated Values L = 2	Low Intensity	Low Intensity	18.8036	4.65778	14.1458	23.4614
meanA.ProductPool	nonCoreStrategies	ploidy = 2	15	Two-Pool Doubled Haploid Breeding Value + GCA	Two-Pool GCA	Genomic Estimated Values L = 2	Phenotypic, Control nCycles	High Intensity	High Intensity	19.3831	2.59684	16.7863	21.98
meanA.ProductPool	nonCoreStrategies	ploidy = 2	15	Two-Pool Doubled Haploid Breeding Value + GCA	Two-Pool GCA	Genomic Estimated Values L = 2	Phenotypic, Control nCycles	High Intensity	Low Intensity	18.6704	0.984267	17.6862	19.6547
meanA.ProductPool	nonCoreStrategies	ploidy = 2	15	Two-Pool Doubled Haploid Breeding Value + GCA	Two-Pool GCA	Genomic Estimated Values L = 2	Phenotypic, Control nCycles	Low Intensity	High Intensity	17.8375	NA	NA	NA
meanA.ProductPool	nonCoreStrategies	ploidy = 2	15	Two-Pool Doubled Haploid Breeding Value + GCA	Two-Pool GCA	Genomic Estimated Values L = 2	Phenotypic, Control nCycles	Low Intensity	Low Intensity	16.2658	6.21404	10.0518	22.4798
meanA.ProductPool	nonCoreStrategies	ploidy = 2	15	Two-Pool Doubled Haploid Breeding Value + GCA	Two-Pool GCA	Genomic Estimated Values L = 2	True Values L = 2	High Intensity	High Intensity	20.5632	NA	NA	NA
meanA.ProductPool	nonCoreStrategies	ploidy = 2	15	Two-Pool Doubled Haploid Breeding Value + GCA	Two-Pool GCA	Genomic Estimated Values L = 2	True Values L = 2	High Intensity	Low Intensity	13.1836	1.91112	11.2725	15.0948
meanA.ProductPool	nonCoreStrategies	ploidy = 2	15	Two-Pool Doubled Haploid Breeding Value + GCA	Two-Pool GCA	Genomic Estimated Values L = 2	True Values L = 2	Low Intensity	High Intensity	19.6209	0.613119	19.0078	20.234
meanA.ProductPool	nonCoreStrategies	ploidy = 2	15	Two-Pool Doubled Haploid Breeding Value + GCA	Two-Pool GCA	Genomic Estimated Values L = 2	True Values L = 2	Low Intensity	Low Intensity	21.3316	NA	NA	NA
meanA.ProductPool	nonCoreStrategies	ploidy = 2	15	Two-Pool Doubled Haploid Breeding Value + GCA	Two-Pool GCA	Phenotypic, Control nCycles	Phenotypic, Control nCycles	Low Intensity	High Intensity	24.0411	NA	NA	NA
meanA.ProductPool	nonCoreStrategies	ploidy = 2	15	Two-Pool Doubled Haploid Breeding Value + GCA	Two-Pool GCA	Phenotypic, Control nCycles	True Values L = 2	High Intensity	High Intensity	22.9424	NA	NA	NA
meanA.ProductPool	nonCoreStrategies	ploidy = 2	15	Two-Pool Doubled Haploid Breeding Value + GCA	Two-Pool GCA	Phenotypic, Control nCycles	True Values L = 2	High Intensity	Low Intensity	17.4419	0.934873	16.5071	18.3768
meanA.ProductPool	nonCoreStrategies	ploidy = 2	15	Two-Pool Doubled Haploid Breeding Value + GCA	Two-Pool GCA	Phenotypic, Control nCycles	True Values L = 2	Low Intensity	High Intensity	19.6676	1.04678	18.6208	20.7144
meanA.ProductPool	nonCoreStrategies	ploidy = 2	15	Two-Pool Doubled Haploid Breeding Value + GCA	Two-Pool GCA	Phenotypic, Control nCycles	True Values L = 2	Low Intensity	Low Intensity	13.2914	3.47941	9.81199	16.7708
meanA.ProductPool	nonCoreStrategies	ploidy = 2	15	Two-Pool Doubled Haploid Breeding Value + GCA	Two-Pool GCA	Phenotypic, Fast Multiplication	Genomic Estimated Values L = 2	High Intensity	High Intensity	18.2354	NA	NA	NA
meanA.ProductPool	nonCoreStrategies	ploidy = 2	15	Two-Pool Doubled Haploid Breeding Value + GCA	Two-Pool GCA	Phenotypic, Fast Multiplication	Genomic Estimated Values L = 2	High Intensity	Low Intensity	19.0856	2.3401	16.7455	21.4257
meanA.ProductPool	nonCoreStrategies	ploidy = 2	15	Two-Pool Doubled Haploid Breeding Value + GCA	Two-Pool GCA	Phenotypic, Fast Multiplication	Genomic Estimated Values L = 2	Low Intensity	High Intensity	18.1912	NA	NA	NA
meanA.ProductPool	nonCoreStrategies	ploidy = 2	15	Two-Pool Doubled Haploid Breeding Value + GCA	Two-Pool GCA	Phenotypic, Fast Multiplication	Genomic Estimated Values L = 2	Low Intensity	Low Intensity	14.3548	5.89891	8.4559	20.2537
meanA.ProductPool	nonCoreStrategies	ploidy = 2	15	Two-Pool Doubled Haploid Breeding Value + GCA	Two-Pool GCA	Phenotypic, Fast Multiplication	Phenotypic, Control nCycles	High Intensity	High Intensity	17.3244	NA	NA	NA
meanA.ProductPool	nonCoreStrategies	ploidy = 2	15	Two-Pool Doubled Haploid Breeding Value + GCA	Two-Pool GCA	Phenotypic, Fast Multiplication	Phenotypic, Control nCycles	High Intensity	Low Intensity	23.8872	NA	NA	NA
meanA.ProductPool	nonCoreStrategies	ploidy = 2	15	Two-Pool Doubled Haploid Breeding Value + GCA	Two-Pool GCA	Phenotypic, Fast Multiplication	Phenotypic, Control nCycles	Low Intensity	High Intensity	17.6782	0.860881	16.8173	18.5391
meanA.ProductPool	nonCoreStrategies	ploidy = 2	15	Two-Pool Doubled Haploid Breeding Value + GCA	Two-Pool GCA	Phenotypic, Fast Multiplication	Phenotypic, Control nCycles	Low Intensity	Low Intensity	16.9494	1.85498	15.0944	18.8043
meanA.ProductPool	nonCoreStrategies	ploidy = 2	15	Two-Pool Doubled Haploid Breeding Value + GCA	Two-Pool GCA	Phenotypic, Fast Multiplication	Phenotypic, Fast Multiplication	Low Intensity	High Intensity	21.2282	NA	NA	NA
meanA.ProductPool	nonCoreStrategies	ploidy = 2	15	Two-Pool Doubled Haploid Breeding Value + GCA	Two-Pool GCA	Phenotypic, Fast Multiplication	True Values L = 2	High Intensity	High Intensity	19.6412	NA	NA	NA
meanA.ProductPool	nonCoreStrategies	ploidy = 2	15	Two-Pool Doubled Haploid Breeding Value + GCA	Two-Pool GCA	Phenotypic, Fast Multiplication	True Values L = 2	High Intensity	Low Intensity	21.9485	NA	NA	NA
meanA.ProductPool	nonCoreStrategies	ploidy = 2	15	Two-Pool Doubled Haploid Breeding Value + GCA	Two-Pool GCA	Phenotypic, Fast Multiplication	True Values L = 2	Low Intensity	High Intensity	19.4101	0.543855	18.8662	19.9539
meanA.ProductPool	nonCoreStrategies	ploidy = 2	15	Two-Pool Doubled Haploid Breeding Value + GCA	Two-Pool GCA	Phenotypic, Fast Multiplication	True Values L = 2	Low Intensity	Low Intensity	20.3008	1.01234	19.2885	21.3132
meanA.ProductPool	nonCoreStrategies	ploidy = 2	15	Two-Pool Doubled Haploid Breeding Value + GCA	Two-Pool GCA	Phenotypic, Slow Multiplication	Genomic Estimated Values L = 2	High Intensity	High Intensity	18.4144	0.4974	17.917	18.9118
meanA.ProductPool	nonCoreStrategies	ploidy = 2	15	Two-Pool Doubled Haploid Breeding Value + GCA	Two-Pool GCA	Phenotypic, Slow Multiplication	Genomic Estimated Values L = 2	High Intensity	Low Intensity	18.297	0.956554	17.3405	19.2536
meanA.ProductPool	nonCoreStrategies	ploidy = 2	15	Two-Pool Doubled Haploid Breeding Value + GCA	Two-Pool GCA	Phenotypic, Slow Multiplication	Genomic Estimated Values L = 2	Low Intensity	High Intensity	18.5163	0.537296	17.979	19.0536
meanA.ProductPool	nonCoreStrategies	ploidy = 2	15	Two-Pool Doubled Haploid Breeding Value + GCA	Two-Pool GCA	Phenotypic, Slow Multiplication	Genomic Estimated Values L = 2	Low Intensity	Low Intensity	18.5763	1.19518	17.3812	19.7715
meanA.ProductPool	nonCoreStrategies	ploidy = 2	15	Two-Pool Doubled Haploid Breeding Value + GCA	Two-Pool GCA	Phenotypic, Slow Multiplication	Phenotypic, Control nCycles	High Intensity	High Intensity	18.1451	0.529752	17.6154	18.6749
meanA.ProductPool	nonCoreStrategies	ploidy = 2	15	Two-Pool Doubled Haploid Breeding Value + GCA	Two-Pool GCA	Phenotypic, Slow Multiplication	Phenotypic, Control nCycles	High Intensity	Low Intensity	18.1617	0.725462	17.4363	18.8872
meanA.ProductPool	nonCoreStrategies	ploidy = 2	15	Two-Pool Doubled Haploid Breeding Value + GCA	Two-Pool GCA	Phenotypic, Slow Multiplication	Phenotypic, Control nCycles	Low Intensity	High Intensity	18.2421	0.579817	17.6623	18.8219
meanA.ProductPool	nonCoreStrategies	ploidy = 2	15	Two-Pool Doubled Haploid Breeding Value + GCA	Two-Pool GCA	Phenotypic, Slow Multiplication	Phenotypic, Control nCycles	Low Intensity	Low Intensity	18.3298	0.844625	17.4852	19.1744
meanA.ProductPool	nonCoreStrategies	ploidy = 2	15	Two-Pool Doubled Haploid Breeding Value + GCA	Two-Pool GCA	Phenotypic, Slow Multiplication	Phenotypic, Fast Multiplication	High Intensity	High Intensity	17.3532	1.60764	15.7455	18.9608
meanA.ProductPool	nonCoreStrategies	ploidy = 2	15	Two-Pool Doubled Haploid Breeding Value + GCA	Two-Pool GCA	Phenotypic, Slow Multiplication	Phenotypic, Fast Multiplication	High Intensity	Low Intensity	17.6784	3.63932	14.0391	21.3177
meanA.ProductPool	nonCoreStrategies	ploidy = 2	15	Two-Pool Doubled Haploid Breeding Value + GCA	Two-Pool GCA	Phenotypic, Slow Multiplication	Phenotypic, Fast Multiplication	Low Intensity	High Intensity	17.4826	2.50409	14.9785	19.9867
meanA.ProductPool	nonCoreStrategies	ploidy = 2	15	Two-Pool Doubled Haploid Breeding Value + GCA	Two-Pool GCA	Phenotypic, Slow Multiplication	Phenotypic, Fast Multiplication	Low Intensity	Low Intensity	20.0332	22.4788	-2.44566	42.512
meanA.ProductPool	nonCoreStrategies	ploidy = 2	15	Two-Pool Doubled Haploid Breeding Value + GCA	Two-Pool GCA	Phenotypic, Slow Multiplication	Phenotypic, Slow Multiplication	Low Intensity	High Intensity	18.595	2.19103	16.404	20.7861
meanA.ProductPool	nonCoreStrategies	ploidy = 2	15	Two-Pool Doubled Haploid Breeding Value + GCA	Two-Pool GCA	Phenotypic, Slow Multiplication	True Values L = 2	High Intensity	High Intensity	19.3123	0.440368	18.8719	19.7526
meanA.ProductPool	nonCoreStrategies	ploidy = 2	15	Two-Pool Doubled Haploid Breeding Value + GCA	Two-Pool GCA	Phenotypic, Slow Multiplication	True Values L = 2	High Intensity	Low Intensity	19.7511	0.589322	19.1618	20.3404
meanA.ProductPool	nonCoreStrategies	ploidy = 2	15	Two-Pool Doubled Haploid Breeding Value + GCA	Two-Pool GCA	Phenotypic, Slow Multiplication	True Values L = 2	Low Intensity	High Intensity	19.4017	0.460159	18.9415	19.8618
meanA.ProductPool	nonCoreStrategies	ploidy = 2	15	Two-Pool Doubled Haploid Breeding Value + GCA	Two-Pool GCA	Phenotypic, Slow Multiplication	True Values L = 2	Low Intensity	Low Intensity	19.992	0.649958	19.3421	20.642
meanA.ProductPool	nonCoreStrategies	ploidy = 2	15	Two-Pool Doubled Haploid Breeding Value + GCA	Two-Pool GCA	True Values L = 2	True Values L = 2	High Intensity	High Intensity	21.827	NA	NA	NA
meanA.ProductPool	nonCoreStrategies	ploidy = 2	15	Two-Pool Doubled Haploid Breeding Value + GCA	Two-Pool GCA	True Values L = 2	True Values L = 2	Low Intensity	High Intensity	16.7178	0.953711	15.7641	17.6715
meanA.ProductPool	nonCoreStrategies	ploidy = 2	15	Two-Pool Doubled Haploid Breeding Value + GCA	Two-Pool GCA	True Values L = 2	True Values L = 2	Low Intensity	Low Intensity	27.0398	NA	NA	NA
meanA.ProductPool	nonCoreStrategies	ploidy = 2	15	Two-Pool Doubled Haploid GCA	Two-Pool Breeding Value + GCA	Genomic Estimated Values L = 2	Genomic Estimated Values L = 2	High Intensity	High Intensity	15.3941	7.36154	8.03253	22.7556
meanA.ProductPool	nonCoreStrategies	ploidy = 2	15	Two-Pool Doubled Haploid GCA	Two-Pool Breeding Value + GCA	Genomic Estimated Values L = 2	Genomic Estimated Values L = 2	Low Intensity	High Intensity	18.5758	0.658002	17.9178	19.2338
meanA.ProductPool	nonCoreStrategies	ploidy = 2	15	Two-Pool Doubled Haploid GCA	Two-Pool Breeding Value + GCA	Genomic Estimated Values L = 2	Genomic Estimated Values L = 2	Low Intensity	Low Intensity	18.5554	2.09318	16.4622	20.6486
meanA.ProductPool	nonCoreStrategies	ploidy = 2	15	Two-Pool Doubled Haploid GCA	Two-Pool Breeding Value + GCA	Genomic Estimated Values L = 2	Phenotypic, Control nCycles	High Intensity	High Intensity	18.8568	2.73927	16.1175	21.5961
meanA.ProductPool	nonCoreStrategies	ploidy = 2	15	Two-Pool Doubled Haploid GCA	Two-Pool Breeding Value + GCA	Genomic Estimated Values L = 2	Phenotypic, Control nCycles	High Intensity	Low Intensity	17.7733	NA	NA	NA
meanA.ProductPool	nonCoreStrategies	ploidy = 2	15	Two-Pool Doubled Haploid GCA	Two-Pool Breeding Value + GCA	Genomic Estimated Values L = 2	Phenotypic, Control nCycles	Low Intensity	High Intensity	18.4484	0.544768	17.9036	18.9932
meanA.ProductPool	nonCoreStrategies	ploidy = 2	15	Two-Pool Doubled Haploid GCA	Two-Pool Breeding Value + GCA	Genomic Estimated Values L = 2	Phenotypic, Control nCycles	Low Intensity	Low Intensity	18.5574	0.790308	17.7671	19.3477
meanA.ProductPool	nonCoreStrategies	ploidy = 2	15	Two-Pool Doubled Haploid GCA	Two-Pool Breeding Value + GCA	Genomic Estimated Values L = 2	True Values L = 2	High Intensity	High Intensity	20.774	NA	NA	NA
meanA.ProductPool	nonCoreStrategies	ploidy = 2	15	Two-Pool Doubled Haploid GCA	Two-Pool Breeding Value + GCA	Genomic Estimated Values L = 2	True Values L = 2	High Intensity	Low Intensity	8.79824	2.84517	5.95306	11.6434
meanA.ProductPool	nonCoreStrategies	ploidy = 2	15	Two-Pool Doubled Haploid GCA	Two-Pool Breeding Value + GCA	Genomic Estimated Values L = 2	True Values L = 2	Low Intensity	High Intensity	19.5396	0.511174	19.0284	20.0508
meanA.ProductPool	nonCoreStrategies	ploidy = 2	15	Two-Pool Doubled Haploid GCA	Two-Pool Breeding Value + GCA	Genomic Estimated Values L = 2	True Values L = 2	Low Intensity	Low Intensity	20.4505	0.824545	19.6259	21.275
meanA.ProductPool	nonCoreStrategies	ploidy = 2	15	Two-Pool Doubled Haploid GCA	Two-Pool Breeding Value + GCA	Phenotypic, Control nCycles	Phenotypic, Control nCycles	Low Intensity	High Intensity	18.5308	1.03085	17.5	19.5617
meanA.ProductPool	nonCoreStrategies	ploidy = 2	15	Two-Pool Doubled Haploid GCA	Two-Pool Breeding Value + GCA	Phenotypic, Control nCycles	True Values L = 2	High Intensity	High Intensity	23.0582	NA	NA	NA
meanA.ProductPool	nonCoreStrategies	ploidy = 2	15	Two-Pool Doubled Haploid GCA	Two-Pool Breeding Value + GCA	Phenotypic, Control nCycles	True Values L = 2	High Intensity	Low Intensity	15.9879	1.05011	14.9378	17.038
meanA.ProductPool	nonCoreStrategies	ploidy = 2	15	Two-Pool Doubled Haploid GCA	Two-Pool Breeding Value + GCA	Phenotypic, Control nCycles	True Values L = 2	Low Intensity	High Intensity	20.0214	0.772837	19.2486	20.7942
meanA.ProductPool	nonCoreStrategies	ploidy = 2	15	Two-Pool Doubled Haploid GCA	Two-Pool Breeding Value + GCA	Phenotypic, Control nCycles	True Values L = 2	Low Intensity	Low Intensity	25.328	NA	NA	NA
meanA.ProductPool	nonCoreStrategies	ploidy = 2	15	Two-Pool Doubled Haploid GCA	Two-Pool Breeding Value + GCA	Phenotypic, Fast Multiplication	Genomic Estimated Values L = 2	High Intensity	High Intensity	18.5209	0.929417	17.5915	19.4503
meanA.ProductPool	nonCoreStrategies	ploidy = 2	15	Two-Pool Doubled Haploid GCA	Two-Pool Breeding Value + GCA	Phenotypic, Fast Multiplication	Genomic Estimated Values L = 2	High Intensity	Low Intensity	19.8082	15.8033	4.00492	35.6115
meanA.ProductPool	nonCoreStrategies	ploidy = 2	15	Two-Pool Doubled Haploid GCA	Two-Pool Breeding Value + GCA	Phenotypic, Fast Multiplication	Genomic Estimated Values L = 2	Low Intensity	High Intensity	18.612	0.620146	17.9919	19.2322
meanA.ProductPool	nonCoreStrategies	ploidy = 2	15	Two-Pool Doubled Haploid GCA	Two-Pool Breeding Value + GCA	Phenotypic, Fast Multiplication	Genomic Estimated Values L = 2	Low Intensity	Low Intensity	18.6925	1.71006	16.9825	20.4026
meanA.ProductPool	nonCoreStrategies	ploidy = 2	15	Two-Pool Doubled Haploid GCA	Two-Pool Breeding Value + GCA	Phenotypic, Fast Multiplication	Phenotypic, Control nCycles	High Intensity	High Intensity	18.3844	0.683771	17.7006	19.0682
meanA.ProductPool	nonCoreStrategies	ploidy = 2	15	Two-Pool Doubled Haploid GCA	Two-Pool Breeding Value + GCA	Phenotypic, Fast Multiplication	Phenotypic, Control nCycles	High Intensity	Low Intensity	18.4645	1.2749	17.1896	19.7394
meanA.ProductPool	nonCoreStrategies	ploidy = 2	15	Two-Pool Doubled Haploid GCA	Two-Pool Breeding Value + GCA	Phenotypic, Fast Multiplication	Phenotypic, Control nCycles	Low Intensity	High Intensity	18.4781	0.522878	17.9553	19.001
meanA.ProductPool	nonCoreStrategies	ploidy = 2	15	Two-Pool Doubled Haploid GCA	Two-Pool Breeding Value + GCA	Phenotypic, Fast Multiplication	Phenotypic, Control nCycles	Low Intensity	Low Intensity	18.6058	0.732216	17.8736	19.3381
meanA.ProductPool	nonCoreStrategies	ploidy = 2	15	Two-Pool Doubled Haploid GCA	Two-Pool Breeding Value + GCA	Phenotypic, Fast Multiplication	Phenotypic, Fast Multiplication	Low Intensity	High Intensity	18.5724	2.28575	16.2867	20.8582
meanA.ProductPool	nonCoreStrategies	ploidy = 2	15	Two-Pool Doubled Haploid GCA	Two-Pool Breeding Value + GCA	Phenotypic, Fast Multiplication	True Values L = 2	High Intensity	High Intensity	19.6572	0.597628	19.0595	20.2548
meanA.ProductPool	nonCoreStrategies	ploidy = 2	15	Two-Pool Doubled Haploid GCA	Two-Pool Breeding Value + GCA	Phenotypic, Fast Multiplication	True Values L = 2	High Intensity	Low Intensity	21.2136	NA	NA	NA
meanA.ProductPool	nonCoreStrategies	ploidy = 2	15	Two-Pool Doubled Haploid GCA	Two-Pool Breeding Value + GCA	Phenotypic, Fast Multiplication	True Values L = 2	Low Intensity	High Intensity	19.5358	0.496887	19.0389	20.0327
meanA.ProductPool	nonCoreStrategies	ploidy = 2	15	Two-Pool Doubled Haploid GCA	Two-Pool Breeding Value + GCA	Phenotypic, Fast Multiplication	True Values L = 2	Low Intensity	Low Intensity	20.3945	0.766684	19.6278	21.1612
meanA.ProductPool	nonCoreStrategies	ploidy = 2	15	Two-Pool Doubled Haploid GCA	Two-Pool Breeding Value + GCA	Phenotypic, Slow Multiplication	Genomic Estimated Values L = 2	High Intensity	High Intensity	18.5841	0.461019	18.1231	19.0451
meanA.ProductPool	nonCoreStrategies	ploidy = 2	15	Two-Pool Doubled Haploid GCA	Two-Pool Breeding Value + GCA	Phenotypic, Slow Multiplication	Genomic Estimated Values L = 2	High Intensity	Low Intensity	18.5865	0.749297	17.8372	19.3358
meanA.ProductPool	nonCoreStrategies	ploidy = 2	15	Two-Pool Doubled Haploid GCA	Two-Pool Breeding Value + GCA	Phenotypic, Slow Multiplication	Genomic Estimated Values L = 2	Low Intensity	High Intensity	18.6433	0.47541	18.1679	19.1188
meanA.ProductPool	nonCoreStrategies	ploidy = 2	15	Two-Pool Doubled Haploid GCA	Two-Pool Breeding Value + GCA	Phenotypic, Slow Multiplication	Genomic Estimated Values L = 2	Low Intensity	Low Intensity	18.7183	0.798282	17.92	19.5166
meanA.ProductPool	nonCoreStrategies	ploidy = 2	15	Two-Pool Doubled Haploid GCA	Two-Pool Breeding Value + GCA	Phenotypic, Slow Multiplication	Phenotypic, Control nCycles	High Intensity	High Intensity	18.483	0.421246	18.0618	18.9043
meanA.ProductPool	nonCoreStrategies	ploidy = 2	15	Two-Pool Doubled Haploid GCA	Two-Pool Breeding Value + GCA	Phenotypic, Slow Multiplication	Phenotypic, Control nCycles	High Intensity	Low Intensity	18.574	0.504954	18.069	19.0789
meanA.ProductPool	nonCoreStrategies	ploidy = 2	15	Two-Pool Doubled Haploid GCA	Two-Pool Breeding Value + GCA	Phenotypic, Slow Multiplication	Phenotypic, Control nCycles	Low Intensity	High Intensity	18.5269	0.430852	18.0961	18.9578
meanA.ProductPool	nonCoreStrategies	ploidy = 2	15	Two-Pool Doubled Haploid GCA	Two-Pool Breeding Value + GCA	Phenotypic, Slow Multiplication	Phenotypic, Control nCycles	Low Intensity	Low Intensity	18.6457	0.524139	18.1216	19.1698
meanA.ProductPool	nonCoreStrategies	ploidy = 2	15	Two-Pool Doubled Haploid GCA	Two-Pool Breeding Value + GCA	Phenotypic, Slow Multiplication	Phenotypic, Fast Multiplication	High Intensity	High Intensity	18.5287	0.841223	17.6874	19.3699
meanA.ProductPool	nonCoreStrategies	ploidy = 2	15	Two-Pool Doubled Haploid GCA	Two-Pool Breeding Value + GCA	Phenotypic, Slow Multiplication	Phenotypic, Fast Multiplication	High Intensity	Low Intensity	18.466	1.17099	17.2951	19.637
meanA.ProductPool	nonCoreStrategies	ploidy = 2	15	Two-Pool Doubled Haploid GCA	Two-Pool Breeding Value + GCA	Phenotypic, Slow Multiplication	Phenotypic, Fast Multiplication	Low Intensity	High Intensity	18.6758	0.901336	17.7745	19.5772
meanA.ProductPool	nonCoreStrategies	ploidy = 2	15	Two-Pool Doubled Haploid GCA	Two-Pool Breeding Value + GCA	Phenotypic, Slow Multiplication	Phenotypic, Fast Multiplication	Low Intensity	Low Intensity	18.6841	1.28849	17.3956	19.9726
meanA.ProductPool	nonCoreStrategies	ploidy = 2	15	Two-Pool Doubled Haploid GCA	Two-Pool Breeding Value + GCA	Phenotypic, Slow Multiplication	Phenotypic, Slow Multiplication	Low Intensity	High Intensity	23.6469	NA	NA	NA
meanA.ProductPool	nonCoreStrategies	ploidy = 2	15	Two-Pool Doubled Haploid GCA	Two-Pool Breeding Value + GCA	Phenotypic, Slow Multiplication	True Values L = 2	High Intensity	High Intensity	19.3907	0.422855	18.9678	19.8135
meanA.ProductPool	nonCoreStrategies	ploidy = 2	15	Two-Pool Doubled Haploid GCA	Two-Pool Breeding Value + GCA	Phenotypic, Slow Multiplication	True Values L = 2	High Intensity	Low Intensity	19.8677	0.533508	19.3341	20.4012
meanA.ProductPool	nonCoreStrategies	ploidy = 2	15	Two-Pool Doubled Haploid GCA	Two-Pool Breeding Value + GCA	Phenotypic, Slow Multiplication	True Values L = 2	Low Intensity	High Intensity	19.4297	0.42955	19.0002	19.8593
meanA.ProductPool	nonCoreStrategies	ploidy = 2	15	Two-Pool Doubled Haploid GCA	Two-Pool Breeding Value + GCA	Phenotypic, Slow Multiplication	True Values L = 2	Low Intensity	Low Intensity	19.9538	0.55229	19.4015	20.5061
meanA.ProductPool	nonCoreStrategies	ploidy = 2	15	Two-Pool Doubled Haploid GCA	Two-Pool Breeding Value + GCA	True Values L = 2	True Values L = 2	Low Intensity	High Intensity	19.1861	NA	NA	NA
meanA.ProductPool	nonCoreStrategies	ploidy = 2	15	Two-Pool Doubled Haploid GCA	Two-Pool Doubled Haploid Breeding Value + GCA	Genomic Estimated Values L = 2	Genomic Estimated Values L = 2	Low Intensity	High Intensity	18.5166	0.623477	17.8931	19.1401
meanA.ProductPool	nonCoreStrategies	ploidy = 2	15	Two-Pool Doubled Haploid GCA	Two-Pool Doubled Haploid Breeding Value + GCA	Genomic Estimated Values L = 2	Phenotypic, Control nCycles	High Intensity	High Intensity	19.6004	1.62718	17.9732	21.2275
meanA.ProductPool	nonCoreStrategies	ploidy = 2	15	Two-Pool Doubled Haploid GCA	Two-Pool Doubled Haploid Breeding Value + GCA	Genomic Estimated Values L = 2	Phenotypic, Control nCycles	High Intensity	Low Intensity	10.3861	4.60073	5.7854	14.9869
meanA.ProductPool	nonCoreStrategies	ploidy = 2	15	Two-Pool Doubled Haploid GCA	Two-Pool Doubled Haploid Breeding Value + GCA	Genomic Estimated Values L = 2	Phenotypic, Control nCycles	Low Intensity	High Intensity	18.8071	0.508437	18.2986	19.3155
meanA.ProductPool	nonCoreStrategies	ploidy = 2	15	Two-Pool Doubled Haploid GCA	Two-Pool Doubled Haploid Breeding Value + GCA	Genomic Estimated Values L = 2	Phenotypic, Control nCycles	Low Intensity	Low Intensity	19.2793	0.702316	18.577	19.9816
meanA.ProductPool	nonCoreStrategies	ploidy = 2	15	Two-Pool Doubled Haploid GCA	Two-Pool Doubled Haploid Breeding Value + GCA	Genomic Estimated Values L = 2	True Values L = 2	High Intensity	High Intensity	21.1382	NA	NA	NA
meanA.ProductPool	nonCoreStrategies	ploidy = 2	15	Two-Pool Doubled Haploid GCA	Two-Pool Doubled Haploid Breeding Value + GCA	Genomic Estimated Values L = 2	True Values L = 2	High Intensity	Low Intensity	505.029	NA	NA	NA
meanA.ProductPool	nonCoreStrategies	ploidy = 2	15	Two-Pool Doubled Haploid GCA	Two-Pool Doubled Haploid Breeding Value + GCA	Genomic Estimated Values L = 2	True Values L = 2	Low Intensity	High Intensity	20.0002	0.495493	19.5047	20.4957
meanA.ProductPool	nonCoreStrategies	ploidy = 2	15	Two-Pool Doubled Haploid GCA	Two-Pool Doubled Haploid Breeding Value + GCA	Genomic Estimated Values L = 2	True Values L = 2	Low Intensity	Low Intensity	22.0426	NA	NA	NA
meanA.ProductPool	nonCoreStrategies	ploidy = 2	15	Two-Pool Doubled Haploid GCA	Two-Pool Doubled Haploid Breeding Value + GCA	Phenotypic, Control nCycles	Phenotypic, Control nCycles	Low Intensity	High Intensity	19.0615	0.845236	18.2163	19.9067
meanA.ProductPool	nonCoreStrategies	ploidy = 2	15	Two-Pool Doubled Haploid GCA	Two-Pool Doubled Haploid Breeding Value + GCA	Phenotypic, Control nCycles	True Values L = 2	High Intensity	High Intensity	22.4646	NA	NA	NA
meanA.ProductPool	nonCoreStrategies	ploidy = 2	15	Two-Pool Doubled Haploid GCA	Two-Pool Doubled Haploid Breeding Value + GCA	Phenotypic, Control nCycles	True Values L = 2	High Intensity	Low Intensity	11.0596	1.19165	9.86798	12.2513
meanA.ProductPool	nonCoreStrategies	ploidy = 2	15	Two-Pool Doubled Haploid GCA	Two-Pool Doubled Haploid Breeding Value + GCA	Phenotypic, Control nCycles	True Values L = 2	Low Intensity	High Intensity	20.4962	0.687358	19.8089	21.1836
meanA.ProductPool	nonCoreStrategies	ploidy = 2	15	Two-Pool Doubled Haploid GCA	Two-Pool Doubled Haploid Breeding Value + GCA	Phenotypic, Control nCycles	True Values L = 2	Low Intensity	Low Intensity	26.8684	NA	NA	NA
meanA.ProductPool	nonCoreStrategies	ploidy = 2	15	Two-Pool Doubled Haploid GCA	Two-Pool Doubled Haploid Breeding Value + GCA	Phenotypic, Fast Multiplication	Genomic Estimated Values L = 2	High Intensity	High Intensity	18.4494	0.846675	17.6028	19.2961
meanA.ProductPool	nonCoreStrategies	ploidy = 2	15	Two-Pool Doubled Haploid GCA	Two-Pool Doubled Haploid Breeding Value + GCA	Phenotypic, Fast Multiplication	Genomic Estimated Values L = 2	High Intensity	Low Intensity	18.406	NA	NA	NA
meanA.ProductPool	nonCoreStrategies	ploidy = 2	15	Two-Pool Doubled Haploid GCA	Two-Pool Doubled Haploid Breeding Value + GCA	Phenotypic, Fast Multiplication	Genomic Estimated Values L = 2	Low Intensity	High Intensity	18.552	0.591061	17.9609	19.143
meanA.ProductPool	nonCoreStrategies	ploidy = 2	15	Two-Pool Doubled Haploid GCA	Two-Pool Doubled Haploid Breeding Value + GCA	Phenotypic, Fast Multiplication	Genomic Estimated Values L = 2	Low Intensity	Low Intensity	18.7858	1.46542	17.3204	20.2512
meanA.ProductPool	nonCoreStrategies	ploidy = 2	15	Two-Pool Doubled Haploid GCA	Two-Pool Doubled Haploid Breeding Value + GCA	Phenotypic, Fast Multiplication	Phenotypic, Control nCycles	High Intensity	High Intensity	18.8226	0.613113	18.2095	19.4357
meanA.ProductPool	nonCoreStrategies	ploidy = 2	15	Two-Pool Doubled Haploid GCA	Two-Pool Doubled Haploid Breeding Value + GCA	Phenotypic, Fast Multiplication	Phenotypic, Control nCycles	High Intensity	Low Intensity	19.4966	1.0252	18.4714	20.5217
meanA.ProductPool	nonCoreStrategies	ploidy = 2	15	Two-Pool Doubled Haploid GCA	Two-Pool Doubled Haploid Breeding Value + GCA	Phenotypic, Fast Multiplication	Phenotypic, Control nCycles	Low Intensity	High Intensity	18.8219	0.491342	18.3306	19.3133
meanA.ProductPool	nonCoreStrategies	ploidy = 2	15	Two-Pool Doubled Haploid GCA	Two-Pool Doubled Haploid Breeding Value + GCA	Phenotypic, Fast Multiplication	Phenotypic, Control nCycles	Low Intensity	Low Intensity	19.2833	0.659004	18.6243	19.9423
meanA.ProductPool	nonCoreStrategies	ploidy = 2	15	Two-Pool Doubled Haploid GCA	Two-Pool Doubled Haploid Breeding Value + GCA	Phenotypic, Fast Multiplication	Phenotypic, Fast Multiplication	Low Intensity	High Intensity	18.9321	1.12514	17.807	20.0572
meanA.ProductPool	nonCoreStrategies	ploidy = 2	15	Two-Pool Doubled Haploid GCA	Two-Pool Doubled Haploid Breeding Value + GCA	Phenotypic, Fast Multiplication	True Values L = 2	High Intensity	High Intensity	20.1437	0.562372	19.5813	20.7061
meanA.ProductPool	nonCoreStrategies	ploidy = 2	15	Two-Pool Doubled Haploid GCA	Two-Pool Doubled Haploid Breeding Value + GCA	Phenotypic, Fast Multiplication	True Values L = 2	High Intensity	Low Intensity	23.1396	NA	NA	NA
meanA.ProductPool	nonCoreStrategies	ploidy = 2	15	Two-Pool Doubled Haploid GCA	Two-Pool Doubled Haploid Breeding Value + GCA	Phenotypic, Fast Multiplication	True Values L = 2	Low Intensity	High Intensity	19.989	0.484241	19.5047	20.4732
meanA.ProductPool	nonCoreStrategies	ploidy = 2	15	Two-Pool Doubled Haploid GCA	Two-Pool Doubled Haploid Breeding Value + GCA	Phenotypic, Fast Multiplication	True Values L = 2	Low Intensity	Low Intensity	21.9297	NA	NA	NA
meanA.ProductPool	nonCoreStrategies	ploidy = 2	15	Two-Pool Doubled Haploid GCA	Two-Pool Doubled Haploid Breeding Value + GCA	Phenotypic, Slow Multiplication	Genomic Estimated Values L = 2	High Intensity	High Intensity	18.5403	0.450503	18.0898	18.9908
meanA.ProductPool	nonCoreStrategies	ploidy = 2	15	Two-Pool Doubled Haploid GCA	Two-Pool Doubled Haploid Breeding Value + GCA	Phenotypic, Slow Multiplication	Genomic Estimated Values L = 2	High Intensity	Low Intensity	18.6418	0.713569	17.9283	19.3554
meanA.ProductPool	nonCoreStrategies	ploidy = 2	15	Two-Pool Doubled Haploid GCA	Two-Pool Doubled Haploid Breeding Value + GCA	Phenotypic, Slow Multiplication	Genomic Estimated Values L = 2	Low Intensity	High Intensity	18.5947	0.463392	18.1314	19.0581
meanA.ProductPool	nonCoreStrategies	ploidy = 2	15	Two-Pool Doubled Haploid GCA	Two-Pool Doubled Haploid Breeding Value + GCA	Phenotypic, Slow Multiplication	Genomic Estimated Values L = 2	Low Intensity	Low Intensity	18.7631	0.756097	18.007	19.5192
meanA.ProductPool	nonCoreStrategies	ploidy = 2	15	Two-Pool Doubled Haploid GCA	Two-Pool Doubled Haploid Breeding Value + GCA	Phenotypic, Slow Multiplication	Phenotypic, Control nCycles	High Intensity	High Intensity	18.7688	0.408255	18.3605	19.177
meanA.ProductPool	nonCoreStrategies	ploidy = 2	15	Two-Pool Doubled Haploid GCA	Two-Pool Doubled Haploid Breeding Value + GCA	Phenotypic, Slow Multiplication	Phenotypic, Control nCycles	High Intensity	Low Intensity	19.0788	0.479953	18.5988	19.5588
meanA.ProductPool	nonCoreStrategies	ploidy = 2	15	Two-Pool Doubled Haploid GCA	Two-Pool Doubled Haploid Breeding Value + GCA	Phenotypic, Slow Multiplication	Phenotypic, Control nCycles	Low Intensity	High Intensity	18.8089	NA	NA	NA
meanA.ProductPool	nonCoreStrategies	ploidy = 2	15	Two-Pool Doubled Haploid GCA	Two-Pool Doubled Haploid Breeding Value + GCA	Phenotypic, Slow Multiplication	Phenotypic, Control nCycles	Low Intensity	Low Intensity	19.1472	0.495613	18.6516	19.6428
meanA.ProductPool	nonCoreStrategies	ploidy = 2	15	Two-Pool Doubled Haploid GCA	Two-Pool Doubled Haploid Breeding Value + GCA	Phenotypic, Slow Multiplication	Phenotypic, Fast Multiplication	High Intensity	High Intensity	18.7459	0.630027	18.1159	19.376
meanA.ProductPool	nonCoreStrategies	ploidy = 2	15	Two-Pool Doubled Haploid GCA	Two-Pool Doubled Haploid Breeding Value + GCA	Phenotypic, Slow Multiplication	Phenotypic, Fast Multiplication	High Intensity	Low Intensity	19.1024	0.933493	18.1689	20.0359
meanA.ProductPool	nonCoreStrategies	ploidy = 2	15	Two-Pool Doubled Haploid GCA	Two-Pool Doubled Haploid Breeding Value + GCA	Phenotypic, Slow Multiplication	Phenotypic, Fast Multiplication	Low Intensity	High Intensity	18.8515	0.663057	18.1885	19.5146
meanA.ProductPool	nonCoreStrategies	ploidy = 2	15	Two-Pool Doubled Haploid GCA	Two-Pool Doubled Haploid Breeding Value + GCA	Phenotypic, Slow Multiplication	Phenotypic, Fast Multiplication	Low Intensity	Low Intensity	19.2845	1.00571	18.2788	20.2902
meanA.ProductPool	nonCoreStrategies	ploidy = 2	15	Two-Pool Doubled Haploid GCA	Two-Pool Doubled Haploid Breeding Value + GCA	Phenotypic, Slow Multiplication	Phenotypic, Slow Multiplication	Low Intensity	High Intensity	21.4855	NA	NA	NA
meanA.ProductPool	nonCoreStrategies	ploidy = 2	15	Two-Pool Doubled Haploid GCA	Two-Pool Doubled Haploid Breeding Value + GCA	Phenotypic, Slow Multiplication	True Values L = 2	High Intensity	High Intensity	19.8159	0.422708	19.3932	20.2386
meanA.ProductPool	nonCoreStrategies	ploidy = 2	15	Two-Pool Doubled Haploid GCA	Two-Pool Doubled Haploid Breeding Value + GCA	Phenotypic, Slow Multiplication	True Values L = 2	High Intensity	Low Intensity	21.1067	NA	NA	NA
meanA.ProductPool	nonCoreStrategies	ploidy = 2	15	Two-Pool Doubled Haploid GCA	Two-Pool Doubled Haploid Breeding Value + GCA	Phenotypic, Slow Multiplication	True Values L = 2	Low Intensity	High Intensity	19.8512	0.428148	19.4231	20.2794
meanA.ProductPool	nonCoreStrategies	ploidy = 2	15	Two-Pool Doubled Haploid GCA	Two-Pool Doubled Haploid Breeding Value + GCA	Phenotypic, Slow Multiplication	True Values L = 2	Low Intensity	Low Intensity	21.1988	NA	NA	NA
meanA.ProductPool	nonCoreStrategies	ploidy = 2	15	Two-Pool Doubled Haploid GCA	Two-Pool Doubled Haploid Breeding Value + GCA	True Values L = 2	True Values L = 2	Low Intensity	High Intensity	19.8357	0.614656	19.221	20.4503
meanA.ProductPool	nonCoreStrategies	ploidy = 2	15	Two-Pool Doubled Haploid GCA	Two-Pool Doubled Haploid GCA	Genomic Estimated Values L = 2	Genomic Estimated Values L = 2	Low Intensity	High Intensity	18.3174	0.629359	17.6881	18.9468
meanA.ProductPool	nonCoreStrategies	ploidy = 2	15	Two-Pool Doubled Haploid GCA	Two-Pool Doubled Haploid GCA	Genomic Estimated Values L = 2	Phenotypic, Control nCycles	High Intensity	High Intensity	18.5889	1.81874	16.7702	20.4077
meanA.ProductPool	nonCoreStrategies	ploidy = 2	15	Two-Pool Doubled Haploid GCA	Two-Pool Doubled Haploid GCA	Genomic Estimated Values L = 2	Phenotypic, Control nCycles	High Intensity	Low Intensity	18.2876	NA	NA	NA
meanA.ProductPool	nonCoreStrategies	ploidy = 2	15	Two-Pool Doubled Haploid GCA	Two-Pool Doubled Haploid GCA	Genomic Estimated Values L = 2	Phenotypic, Control nCycles	Low Intensity	High Intensity	18.4086	0.521784	17.8869	18.9304
meanA.ProductPool	nonCoreStrategies	ploidy = 2	15	Two-Pool Doubled Haploid GCA	Two-Pool Doubled Haploid GCA	Genomic Estimated Values L = 2	Phenotypic, Control nCycles	Low Intensity	Low Intensity	18.3399	0.903402	17.4365	19.2433
meanA.ProductPool	nonCoreStrategies	ploidy = 2	15	Two-Pool Doubled Haploid GCA	Two-Pool Doubled Haploid GCA	Genomic Estimated Values L = 2	True Values L = 2	High Intensity	High Intensity	19.8976	0.94453	18.9531	20.8422
meanA.ProductPool	nonCoreStrategies	ploidy = 2	15	Two-Pool Doubled Haploid GCA	Two-Pool Doubled Haploid GCA	Genomic Estimated Values L = 2	True Values L = 2	High Intensity	Low Intensity	16.3	1.06175	15.2383	17.3618
meanA.ProductPool	nonCoreStrategies	ploidy = 2	15	Two-Pool Doubled Haploid GCA	Two-Pool Doubled Haploid GCA	Genomic Estimated Values L = 2	True Values L = 2	Low Intensity	High Intensity	19.2336	0.479939	18.7536	19.7135
meanA.ProductPool	nonCoreStrategies	ploidy = 2	15	Two-Pool Doubled Haploid GCA	Two-Pool Doubled Haploid GCA	Genomic Estimated Values L = 2	True Values L = 2	Low Intensity	Low Intensity	20.7312	NA	NA	NA
meanA.ProductPool	nonCoreStrategies	ploidy = 2	15	Two-Pool Doubled Haploid GCA	Two-Pool Doubled Haploid GCA	Phenotypic, Control nCycles	Phenotypic, Control nCycles	Low Intensity	High Intensity	18.4505	0.890801	17.5597	19.3413
meanA.ProductPool	nonCoreStrategies	ploidy = 2	15	Two-Pool Doubled Haploid GCA	Two-Pool Doubled Haploid GCA	Phenotypic, Control nCycles	True Values L = 2	High Intensity	High Intensity	20.6557	NA	NA	NA
meanA.ProductPool	nonCoreStrategies	ploidy = 2	15	Two-Pool Doubled Haploid GCA	Two-Pool Doubled Haploid GCA	Phenotypic, Control nCycles	True Values L = 2	High Intensity	Low Intensity	17.4023	0.725158	16.6771	18.1275
meanA.ProductPool	nonCoreStrategies	ploidy = 2	15	Two-Pool Doubled Haploid GCA	Two-Pool Doubled Haploid GCA	Phenotypic, Control nCycles	True Values L = 2	Low Intensity	High Intensity	19.5152	NA	NA	NA
meanA.ProductPool	nonCoreStrategies	ploidy = 2	15	Two-Pool Doubled Haploid GCA	Two-Pool Doubled Haploid GCA	Phenotypic, Control nCycles	True Values L = 2	Low Intensity	Low Intensity	8.86779	3.51715	5.35065	12.3849
meanA.ProductPool	nonCoreStrategies	ploidy = 2	15	Two-Pool Doubled Haploid GCA	Two-Pool Doubled Haploid GCA	Phenotypic, Fast Multiplication	Genomic Estimated Values L = 2	High Intensity	High Intensity	18.1823	0.854469	17.3278	19.0368
meanA.ProductPool	nonCoreStrategies	ploidy = 2	15	Two-Pool Doubled Haploid GCA	Two-Pool Doubled Haploid GCA	Phenotypic, Fast Multiplication	Genomic Estimated Values L = 2	High Intensity	Low Intensity	18.7223	1.91266	16.8096	20.6349
meanA.ProductPool	nonCoreStrategies	ploidy = 2	15	Two-Pool Doubled Haploid GCA	Two-Pool Doubled Haploid GCA	Phenotypic, Fast Multiplication	Genomic Estimated Values L = 2	Low Intensity	High Intensity	18.3618	0.59677	17.7651	18.9586
meanA.ProductPool	nonCoreStrategies	ploidy = 2	15	Two-Pool Doubled Haploid GCA	Two-Pool Doubled Haploid GCA	Phenotypic, Fast Multiplication	Genomic Estimated Values L = 2	Low Intensity	Low Intensity	19.3636	10.4207	8.94288	29.7843
meanA.ProductPool	nonCoreStrategies	ploidy = 2	15	Two-Pool Doubled Haploid GCA	Two-Pool Doubled Haploid GCA	Phenotypic, Fast Multiplication	Phenotypic, Control nCycles	High Intensity	High Intensity	18.3461	NA	NA	NA
meanA.ProductPool	nonCoreStrategies	ploidy = 2	15	Two-Pool Doubled Haploid GCA	Two-Pool Doubled Haploid GCA	Phenotypic, Fast Multiplication	Phenotypic, Control nCycles	High Intensity	Low Intensity	18.0409	NA	NA	NA
meanA.ProductPool	nonCoreStrategies	ploidy = 2	15	Two-Pool Doubled Haploid GCA	Two-Pool Doubled Haploid GCA	Phenotypic, Fast Multiplication	Phenotypic, Control nCycles	Low Intensity	High Intensity	18.436	0.503603	17.9323	18.9396
meanA.ProductPool	nonCoreStrategies	ploidy = 2	15	Two-Pool Doubled Haploid GCA	Two-Pool Doubled Haploid GCA	Phenotypic, Fast Multiplication	Phenotypic, Control nCycles	Low Intensity	Low Intensity	18.4138	0.826377	17.5874	19.2402
meanA.ProductPool	nonCoreStrategies	ploidy = 2	15	Two-Pool Doubled Haploid GCA	Two-Pool Doubled Haploid GCA	Phenotypic, Fast Multiplication	Phenotypic, Fast Multiplication	Low Intensity	High Intensity	18.8188	1.5971	17.2217	20.4159
meanA.ProductPool	nonCoreStrategies	ploidy = 2	15	Two-Pool Doubled Haploid GCA	Two-Pool Doubled Haploid GCA	Phenotypic, Fast Multiplication	True Values L = 2	High Intensity	High Intensity	19.2936	0.544177	18.7495	19.8378
meanA.ProductPool	nonCoreStrategies	ploidy = 2	15	Two-Pool Doubled Haploid GCA	Two-Pool Doubled Haploid GCA	Phenotypic, Fast Multiplication	True Values L = 2	High Intensity	Low Intensity	23.1833	NA	NA	NA
meanA.ProductPool	nonCoreStrategies	ploidy = 2	15	Two-Pool Doubled Haploid GCA	Two-Pool Doubled Haploid GCA	Phenotypic, Fast Multiplication	True Values L = 2	Low Intensity	High Intensity	19.2359	0.4691	18.7668	19.705
meanA.ProductPool	nonCoreStrategies	ploidy = 2	15	Two-Pool Doubled Haploid GCA	Two-Pool Doubled Haploid GCA	Phenotypic, Fast Multiplication	True Values L = 2	Low Intensity	Low Intensity	20.6098	NA	NA	NA
meanA.ProductPool	nonCoreStrategies	ploidy = 2	15	Two-Pool Doubled Haploid GCA	Two-Pool Doubled Haploid GCA	Phenotypic, Slow Multiplication	Genomic Estimated Values L = 2	High Intensity	High Intensity	18.396	0.454706	17.9413	18.8507
meanA.ProductPool	nonCoreStrategies	ploidy = 2	15	Two-Pool Doubled Haploid GCA	Two-Pool Doubled Haploid GCA	Phenotypic, Slow Multiplication	Genomic Estimated Values L = 2	High Intensity	Low Intensity	18.6044	1.16231	17.4421	19.7667
meanA.ProductPool	nonCoreStrategies	ploidy = 2	15	Two-Pool Doubled Haploid GCA	Two-Pool Doubled Haploid GCA	Phenotypic, Slow Multiplication	Genomic Estimated Values L = 2	Low Intensity	High Intensity	18.4489	0.467676	17.9813	18.9166
meanA.ProductPool	nonCoreStrategies	ploidy = 2	15	Two-Pool Doubled Haploid GCA	Two-Pool Doubled Haploid GCA	Phenotypic, Slow Multiplication	Genomic Estimated Values L = 2	Low Intensity	Low Intensity	18.8173	1.27211	17.5452	20.0894
meanA.ProductPool	nonCoreStrategies	ploidy = 2	15	Two-Pool Doubled Haploid GCA	Two-Pool Doubled Haploid GCA	Phenotypic, Slow Multiplication	Phenotypic, Control nCycles	High Intensity	High Intensity	18.4478	0.415558	18.0323	18.8634
meanA.ProductPool	nonCoreStrategies	ploidy = 2	15	Two-Pool Doubled Haploid GCA	Two-Pool Doubled Haploid GCA	Phenotypic, Slow Multiplication	Phenotypic, Control nCycles	High Intensity	Low Intensity	18.4452	0.539097	17.9061	18.9843
meanA.ProductPool	nonCoreStrategies	ploidy = 2	15	Two-Pool Doubled Haploid GCA	Two-Pool Doubled Haploid GCA	Phenotypic, Slow Multiplication	Phenotypic, Control nCycles	Low Intensity	High Intensity	18.487	0.423857	18.0631	18.9108
meanA.ProductPool	nonCoreStrategies	ploidy = 2	15	Two-Pool Doubled Haploid GCA	Two-Pool Doubled Haploid GCA	Phenotypic, Slow Multiplication	Phenotypic, Control nCycles	Low Intensity	Low Intensity	18.5237	0.561987	17.9617	19.0857
meanA.ProductPool	nonCoreStrategies	ploidy = 2	15	Two-Pool Doubled Haploid GCA	Two-Pool Doubled Haploid GCA	Phenotypic, Slow Multiplication	Phenotypic, Fast Multiplication	High Intensity	High Intensity	18.6514	0.74345	17.908	19.3949
meanA.ProductPool	nonCoreStrategies	ploidy = 2	15	Two-Pool Doubled Haploid GCA	Two-Pool Doubled Haploid GCA	Phenotypic, Slow Multiplication	Phenotypic, Fast Multiplication	High Intensity	Low Intensity	18.5032	1.26993	17.2333	19.7731
meanA.ProductPool	nonCoreStrategies	ploidy = 2	15	Two-Pool Doubled Haploid GCA	Two-Pool Doubled Haploid GCA	Phenotypic, Slow Multiplication	Phenotypic, Fast Multiplication	Low Intensity	High Intensity	18.7781	0.789082	17.989	19.5672
meanA.ProductPool	nonCoreStrategies	ploidy = 2	15	Two-Pool Doubled Haploid GCA	Two-Pool Doubled Haploid GCA	Phenotypic, Slow Multiplication	Phenotypic, Fast Multiplication	Low Intensity	Low Intensity	18.7398	1.40448	17.3353	20.1443
meanA.ProductPool	nonCoreStrategies	ploidy = 2	15	Two-Pool Doubled Haploid GCA	Two-Pool Doubled Haploid GCA	Phenotypic, Slow Multiplication	Phenotypic, Slow Multiplication	Low Intensity	High Intensity	14.782	16.5284	-1.74645	31.3103
meanA.ProductPool	nonCoreStrategies	ploidy = 2	15	Two-Pool Doubled Haploid GCA	Two-Pool Doubled Haploid GCA	Phenotypic, Slow Multiplication	True Values L = 2	High Intensity	High Intensity	19.1475	0.410048	18.7375	19.5576
meanA.ProductPool	nonCoreStrategies	ploidy = 2	15	Two-Pool Doubled Haploid GCA	Two-Pool Doubled Haploid GCA	Phenotypic, Slow Multiplication	True Values L = 2	High Intensity	Low Intensity	19.7679	0.660631	19.1073	20.4286
meanA.ProductPool	nonCoreStrategies	ploidy = 2	15	Two-Pool Doubled Haploid GCA	Two-Pool Doubled Haploid GCA	Phenotypic, Slow Multiplication	True Values L = 2	Low Intensity	High Intensity	19.1792	0.415382	18.7639	19.5946
meanA.ProductPool	nonCoreStrategies	ploidy = 2	15	Two-Pool Doubled Haploid GCA	Two-Pool Doubled Haploid GCA	Phenotypic, Slow Multiplication	True Values L = 2	Low Intensity	Low Intensity	19.89	0.693321	19.1967	20.5833
meanA.ProductPool	nonCoreStrategies	ploidy = 2	15	Two-Pool Doubled Haploid GCA	Two-Pool Doubled Haploid GCA	True Values L = 2	True Values L = 2	Low Intensity	High Intensity	18.8792	NA	NA	NA
meanA.ProductPool	nonCoreStrategies	ploidy = 2	15	Two-Pool Doubled Haploid GCA	Two-Pool GCA	Genomic Estimated Values L = 2	Genomic Estimated Values L = 2	High Intensity	High Intensity	16.3724	7.04857	9.32387	23.421
meanA.ProductPool	nonCoreStrategies	ploidy = 2	15	Two-Pool Doubled Haploid GCA	Two-Pool GCA	Genomic Estimated Values L = 2	Genomic Estimated Values L = 2	Low Intensity	High Intensity	18.5128	0.664266	17.8485	19.177
meanA.ProductPool	nonCoreStrategies	ploidy = 2	15	Two-Pool Doubled Haploid GCA	Two-Pool GCA	Genomic Estimated Values L = 2	Genomic Estimated Values L = 2	Low Intensity	Low Intensity	18.6256	2.6472	15.9784	21.2728
meanA.ProductPool	nonCoreStrategies	ploidy = 2	15	Two-Pool Doubled Haploid GCA	Two-Pool GCA	Genomic Estimated Values L = 2	Phenotypic, Control nCycles	High Intensity	High Intensity	18.7171	2.63439	16.0827	21.3514
meanA.ProductPool	nonCoreStrategies	ploidy = 2	15	Two-Pool Doubled Haploid GCA	Two-Pool GCA	Genomic Estimated Values L = 2	Phenotypic, Control nCycles	High Intensity	Low Intensity	18.371	0.993935	17.377	19.3649
meanA.ProductPool	nonCoreStrategies	ploidy = 2	15	Two-Pool Doubled Haploid GCA	Two-Pool GCA	Genomic Estimated Values L = 2	Phenotypic, Control nCycles	Low Intensity	High Intensity	18.164	0.747697	17.4163	18.9117
meanA.ProductPool	nonCoreStrategies	ploidy = 2	15	Two-Pool Doubled Haploid GCA	Two-Pool GCA	Genomic Estimated Values L = 2	Phenotypic, Control nCycles	Low Intensity	Low Intensity	18.2151	1.3514	16.8636	19.5665
meanA.ProductPool	nonCoreStrategies	ploidy = 2	15	Two-Pool Doubled Haploid GCA	Two-Pool GCA	Genomic Estimated Values L = 2	True Values L = 2	High Intensity	High Intensity	20.7395	NA	NA	NA
meanA.ProductPool	nonCoreStrategies	ploidy = 2	15	Two-Pool Doubled Haploid GCA	Two-Pool GCA	Genomic Estimated Values L = 2	True Values L = 2	High Intensity	Low Intensity	12.0104	1.97607	10.0343	13.9865
meanA.ProductPool	nonCoreStrategies	ploidy = 2	15	Two-Pool Doubled Haploid GCA	Two-Pool GCA	Genomic Estimated Values L = 2	True Values L = 2	Low Intensity	High Intensity	19.4887	0.513647	18.9751	20.0024
meanA.ProductPool	nonCoreStrategies	ploidy = 2	15	Two-Pool Doubled Haploid GCA	Two-Pool GCA	Genomic Estimated Values L = 2	True Values L = 2	Low Intensity	Low Intensity	20.3673	0.858119	19.5092	21.2255
meanA.ProductPool	nonCoreStrategies	ploidy = 2	15	Two-Pool Doubled Haploid GCA	Two-Pool GCA	Phenotypic, Control nCycles	Phenotypic, Control nCycles	Low Intensity	High Intensity	17.5057	3.75458	13.7512	21.2603
meanA.ProductPool	nonCoreStrategies	ploidy = 2	15	Two-Pool Doubled Haploid GCA	Two-Pool GCA	Phenotypic, Control nCycles	True Values L = 2	High Intensity	High Intensity	23.2675	NA	NA	NA
meanA.ProductPool	nonCoreStrategies	ploidy = 2	15	Two-Pool Doubled Haploid GCA	Two-Pool GCA	Phenotypic, Control nCycles	True Values L = 2	High Intensity	Low Intensity	16.4411	0.981919	15.4592	17.423
meanA.ProductPool	nonCoreStrategies	ploidy = 2	15	Two-Pool Doubled Haploid GCA	Two-Pool GCA	Phenotypic, Control nCycles	True Values L = 2	Low Intensity	High Intensity	19.9682	0.786371	19.1818	20.7546
meanA.ProductPool	nonCoreStrategies	ploidy = 2	15	Two-Pool Doubled Haploid GCA	Two-Pool GCA	Phenotypic, Control nCycles	True Values L = 2	Low Intensity	Low Intensity	26.6334	NA	NA	NA
meanA.ProductPool	nonCoreStrategies	ploidy = 2	15	Two-Pool Doubled Haploid GCA	Two-Pool GCA	Phenotypic, Fast Multiplication	Genomic Estimated Values L = 2	High Intensity	High Intensity	18.4332	0.940206	17.493	19.3734
meanA.ProductPool	nonCoreStrategies	ploidy = 2	15	Two-Pool Doubled Haploid GCA	Two-Pool GCA	Phenotypic, Fast Multiplication	Genomic Estimated Values L = 2	High Intensity	Low Intensity	18.9326	6.23113	12.7014	25.1637
meanA.ProductPool	nonCoreStrategies	ploidy = 2	15	Two-Pool Doubled Haploid GCA	Two-Pool GCA	Phenotypic, Fast Multiplication	Genomic Estimated Values L = 2	Low Intensity	High Intensity	18.5524	0.625951	17.9264	19.1783
meanA.ProductPool	nonCoreStrategies	ploidy = 2	15	Two-Pool Doubled Haploid GCA	Two-Pool GCA	Phenotypic, Fast Multiplication	Genomic Estimated Values L = 2	Low Intensity	Low Intensity	18.7772	2.07117	16.7061	20.8484
meanA.ProductPool	nonCoreStrategies	ploidy = 2	15	Two-Pool Doubled Haploid GCA	Two-Pool GCA	Phenotypic, Fast Multiplication	Phenotypic, Control nCycles	High Intensity	High Intensity	17.8682	1.16021	16.708	19.0285
meanA.ProductPool	nonCoreStrategies	ploidy = 2	15	Two-Pool Doubled Haploid GCA	Two-Pool GCA	Phenotypic, Fast Multiplication	Phenotypic, Control nCycles	High Intensity	Low Intensity	16.8528	4.71581	12.137	21.5686
meanA.ProductPool	nonCoreStrategies	ploidy = 2	15	Two-Pool Doubled Haploid GCA	Two-Pool GCA	Phenotypic, Fast Multiplication	Phenotypic, Control nCycles	Low Intensity	High Intensity	18.2333	0.695903	17.5374	18.9293
meanA.ProductPool	nonCoreStrategies	ploidy = 2	15	Two-Pool Doubled Haploid GCA	Two-Pool GCA	Phenotypic, Fast Multiplication	Phenotypic, Control nCycles	Low Intensity	Low Intensity	18.3464	1.18015	17.1662	19.5265
meanA.ProductPool	nonCoreStrategies	ploidy = 2	15	Two-Pool Doubled Haploid GCA	Two-Pool GCA	Phenotypic, Fast Multiplication	Phenotypic, Fast Multiplication	Low Intensity	High Intensity	-7.07245	NA	NA	NA
meanA.ProductPool	nonCoreStrategies	ploidy = 2	15	Two-Pool Doubled Haploid GCA	Two-Pool GCA	Phenotypic, Fast Multiplication	True Values L = 2	High Intensity	High Intensity	19.6025	0.603054	18.9994	20.2056
meanA.ProductPool	nonCoreStrategies	ploidy = 2	15	Two-Pool Doubled Haploid GCA	Two-Pool GCA	Phenotypic, Fast Multiplication	True Values L = 2	High Intensity	Low Intensity	21.1834	NA	NA	NA
meanA.ProductPool	nonCoreStrategies	ploidy = 2	15	Two-Pool Doubled Haploid GCA	Two-Pool GCA	Phenotypic, Fast Multiplication	True Values L = 2	Low Intensity	High Intensity	19.4859	0.498913	18.987	19.9849
meanA.ProductPool	nonCoreStrategies	ploidy = 2	15	Two-Pool Doubled Haploid GCA	Two-Pool GCA	Phenotypic, Fast Multiplication	True Values L = 2	Low Intensity	Low Intensity	20.3117	0.793651	19.518	21.1053
meanA.ProductPool	nonCoreStrategies	ploidy = 2	15	Two-Pool Doubled Haploid GCA	Two-Pool GCA	Phenotypic, Slow Multiplication	Genomic Estimated Values L = 2	High Intensity	High Intensity	18.5396	0.464605	18.075	19.0042
meanA.ProductPool	nonCoreStrategies	ploidy = 2	15	Two-Pool Doubled Haploid GCA	Two-Pool GCA	Phenotypic, Slow Multiplication	Genomic Estimated Values L = 2	High Intensity	Low Intensity	18.611	0.808117	17.8029	19.4192
meanA.ProductPool	nonCoreStrategies	ploidy = 2	15	Two-Pool Doubled Haploid GCA	Two-Pool GCA	Phenotypic, Slow Multiplication	Genomic Estimated Values L = 2	Low Intensity	High Intensity	18.5987	0.479127	18.1195	19.0778
meanA.ProductPool	nonCoreStrategies	ploidy = 2	15	Two-Pool Doubled Haploid GCA	Two-Pool GCA	Phenotypic, Slow Multiplication	Genomic Estimated Values L = 2	Low Intensity	Low Intensity	18.7551	0.864421	17.8907	19.6195
meanA.ProductPool	nonCoreStrategies	ploidy = 2	15	Two-Pool Doubled Haploid GCA	Two-Pool GCA	Phenotypic, Slow Multiplication	Phenotypic, Control nCycles	High Intensity	High Intensity	18.315	0.48974	17.8252	18.8047
meanA.ProductPool	nonCoreStrategies	ploidy = 2	15	Two-Pool Doubled Haploid GCA	Two-Pool GCA	Phenotypic, Slow Multiplication	Phenotypic, Control nCycles	High Intensity	Low Intensity	18.4188	0.641135	17.7776	19.0599
meanA.ProductPool	nonCoreStrategies	ploidy = 2	15	Two-Pool Doubled Haploid GCA	Two-Pool GCA	Phenotypic, Slow Multiplication	Phenotypic, Control nCycles	Low Intensity	High Intensity	18.38	0.507648	17.8724	18.8877
meanA.ProductPool	nonCoreStrategies	ploidy = 2	15	Two-Pool Doubled Haploid GCA	Two-Pool GCA	Phenotypic, Slow Multiplication	Phenotypic, Control nCycles	Low Intensity	Low Intensity	18.522	0.676243	17.8458	19.1983
meanA.ProductPool	nonCoreStrategies	ploidy = 2	15	Two-Pool Doubled Haploid GCA	Two-Pool GCA	Phenotypic, Slow Multiplication	Phenotypic, Fast Multiplication	High Intensity	High Intensity	18.1314	1.22141	16.91	19.3528
meanA.ProductPool	nonCoreStrategies	ploidy = 2	15	Two-Pool Doubled Haploid GCA	Two-Pool GCA	Phenotypic, Slow Multiplication	Phenotypic, Fast Multiplication	High Intensity	Low Intensity	18.8169	2.09804	16.7189	20.915
meanA.ProductPool	nonCoreStrategies	ploidy = 2	15	Two-Pool Doubled Haploid GCA	Two-Pool GCA	Phenotypic, Slow Multiplication	Phenotypic, Fast Multiplication	Low Intensity	High Intensity	18.3411	1.34671	16.9944	19.6878
meanA.ProductPool	nonCoreStrategies	ploidy = 2	15	Two-Pool Doubled Haploid GCA	Two-Pool GCA	Phenotypic, Slow Multiplication	Phenotypic, Fast Multiplication	Low Intensity	Low Intensity	19.2543	2.45602	16.7983	21.7103
meanA.ProductPool	nonCoreStrategies	ploidy = 2	15	Two-Pool Doubled Haploid GCA	Two-Pool GCA	Phenotypic, Slow Multiplication	Phenotypic, Slow Multiplication	Low Intensity	High Intensity	15.7463	11.078	4.66822	26.8243
meanA.ProductPool	nonCoreStrategies	ploidy = 2	15	Two-Pool Doubled Haploid GCA	Two-Pool GCA	Phenotypic, Slow Multiplication	True Values L = 2	High Intensity	High Intensity	19.3447	0.423099	18.9216	19.7678
meanA.ProductPool	nonCoreStrategies	ploidy = 2	15	Two-Pool Doubled Haploid GCA	Two-Pool GCA	Phenotypic, Slow Multiplication	True Values L = 2	High Intensity	Low Intensity	19.7802	0.540392	19.2398	20.3206
meanA.ProductPool	nonCoreStrategies	ploidy = 2	15	Two-Pool Doubled Haploid GCA	Two-Pool GCA	Phenotypic, Slow Multiplication	True Values L = 2	Low Intensity	High Intensity	19.3842	0.429973	18.9542	19.8142
meanA.ProductPool	nonCoreStrategies	ploidy = 2	15	Two-Pool Doubled Haploid GCA	Two-Pool GCA	Phenotypic, Slow Multiplication	True Values L = 2	Low Intensity	Low Intensity	19.8696	0.560533	19.309	20.4301
meanA.ProductPool	nonCoreStrategies	ploidy = 2	15	Two-Pool Doubled Haploid GCA	Two-Pool GCA	True Values L = 2	True Values L = 2	Low Intensity	High Intensity	19.1069	NA	NA	NA
meanA.ProductPool	nonCoreStrategies	ploidy = 2	15	Two-Pool GCA	Two-Pool Breeding Value + GCA	Genomic Estimated Values L = 2	Genomic Estimated Values L = 2	Low Intensity	High Intensity	18.5643	0.812946	17.7514	19.3773
meanA.ProductPool	nonCoreStrategies	ploidy = 2	15	Two-Pool GCA	Two-Pool Breeding Value + GCA	Genomic Estimated Values L = 2	Phenotypic, Control nCycles	High Intensity	High Intensity	18.3064	NA	NA	NA
meanA.ProductPool	nonCoreStrategies	ploidy = 2	15	Two-Pool GCA	Two-Pool Breeding Value + GCA	Genomic Estimated Values L = 2	Phenotypic, Control nCycles	High Intensity	Low Intensity	18.3685	NA	NA	NA
meanA.ProductPool	nonCoreStrategies	ploidy = 2	15	Two-Pool GCA	Two-Pool Breeding Value + GCA	Genomic Estimated Values L = 2	Phenotypic, Control nCycles	Low Intensity	High Intensity	18.422	0.62729	17.7947	19.0493
meanA.ProductPool	nonCoreStrategies	ploidy = 2	15	Two-Pool GCA	Two-Pool Breeding Value + GCA	Genomic Estimated Values L = 2	Phenotypic, Control nCycles	Low Intensity	Low Intensity	18.5351	1.05524	17.4798	19.5903
meanA.ProductPool	nonCoreStrategies	ploidy = 2	15	Two-Pool GCA	Two-Pool Breeding Value + GCA	Genomic Estimated Values L = 2	True Values L = 2	High Intensity	High Intensity	20.4025	1.0921	19.3104	21.4946
meanA.ProductPool	nonCoreStrategies	ploidy = 2	15	Two-Pool GCA	Two-Pool Breeding Value + GCA	Genomic Estimated Values L = 2	True Values L = 2	High Intensity	Low Intensity	1.26627	NA	NA	NA
meanA.ProductPool	nonCoreStrategies	ploidy = 2	15	Two-Pool GCA	Two-Pool Breeding Value + GCA	Genomic Estimated Values L = 2	True Values L = 2	Low Intensity	High Intensity	19.6258	0.564297	19.0615	20.1901
meanA.ProductPool	nonCoreStrategies	ploidy = 2	15	Two-Pool GCA	Two-Pool Breeding Value + GCA	Genomic Estimated Values L = 2	True Values L = 2	Low Intensity	Low Intensity	20.9352	NA	NA	NA
meanA.ProductPool	nonCoreStrategies	ploidy = 2	15	Two-Pool GCA	Two-Pool Breeding Value + GCA	Phenotypic, Control nCycles	Phenotypic, Control nCycles	Low Intensity	High Intensity	18.5304	0.759784	17.7706	19.2902
meanA.ProductPool	nonCoreStrategies	ploidy = 2	15	Two-Pool GCA	Two-Pool Breeding Value + GCA	Phenotypic, Control nCycles	True Values L = 2	High Intensity	High Intensity	20.3239	0.901237	19.4226	21.2251
meanA.ProductPool	nonCoreStrategies	ploidy = 2	15	Two-Pool GCA	Two-Pool Breeding Value + GCA	Phenotypic, Control nCycles	True Values L = 2	High Intensity	Low Intensity	37.9633	NA	NA	NA
meanA.ProductPool	nonCoreStrategies	ploidy = 2	15	Two-Pool GCA	Two-Pool Breeding Value + GCA	Phenotypic, Control nCycles	True Values L = 2	Low Intensity	High Intensity	19.8159	0.64013	19.1757	20.456
meanA.ProductPool	nonCoreStrategies	ploidy = 2	15	Two-Pool GCA	Two-Pool Breeding Value + GCA	Phenotypic, Control nCycles	True Values L = 2	Low Intensity	Low Intensity	22.0717	NA	NA	NA
meanA.ProductPool	nonCoreStrategies	ploidy = 2	15	Two-Pool GCA	Two-Pool Breeding Value + GCA	Phenotypic, Fast Multiplication	Genomic Estimated Values L = 2	High Intensity	High Intensity	18.7435	0.630909	18.1126	19.3744
meanA.ProductPool	nonCoreStrategies	ploidy = 2	15	Two-Pool GCA	Two-Pool Breeding Value + GCA	Phenotypic, Fast Multiplication	Genomic Estimated Values L = 2	High Intensity	Low Intensity	19.1856	1.81586	17.3698	21.0015
meanA.ProductPool	nonCoreStrategies	ploidy = 2	15	Two-Pool GCA	Two-Pool Breeding Value + GCA	Phenotypic, Fast Multiplication	Genomic Estimated Values L = 2	Low Intensity	High Intensity	18.5408	0.539987	18.0008	19.0807
meanA.ProductPool	nonCoreStrategies	ploidy = 2	15	Two-Pool GCA	Two-Pool Breeding Value + GCA	Phenotypic, Fast Multiplication	Genomic Estimated Values L = 2	Low Intensity	Low Intensity	18.4665	1.11016	17.3564	19.5767
meanA.ProductPool	nonCoreStrategies	ploidy = 2	15	Two-Pool GCA	Two-Pool Breeding Value + GCA	Phenotypic, Fast Multiplication	Phenotypic, Control nCycles	High Intensity	High Intensity	18.5703	0.529227	18.0411	19.0995
meanA.ProductPool	nonCoreStrategies	ploidy = 2	15	Two-Pool GCA	Two-Pool Breeding Value + GCA	Phenotypic, Fast Multiplication	Phenotypic, Control nCycles	High Intensity	Low Intensity	18.7776	0.748717	18.0289	19.5264
meanA.ProductPool	nonCoreStrategies	ploidy = 2	15	Two-Pool GCA	Two-Pool Breeding Value + GCA	Phenotypic, Fast Multiplication	Phenotypic, Control nCycles	Low Intensity	High Intensity	18.4376	0.473882	17.9637	18.9115
meanA.ProductPool	nonCoreStrategies	ploidy = 2	15	Two-Pool GCA	Two-Pool Breeding Value + GCA	Phenotypic, Fast Multiplication	Phenotypic, Control nCycles	Low Intensity	Low Intensity	18.517	0.613607	17.9034	19.1306
meanA.ProductPool	nonCoreStrategies	ploidy = 2	15	Two-Pool GCA	Two-Pool Breeding Value + GCA	Phenotypic, Fast Multiplication	Phenotypic, Fast Multiplication	Low Intensity	High Intensity	18.3471	1.32965	17.0174	19.6767
meanA.ProductPool	nonCoreStrategies	ploidy = 2	15	Two-Pool GCA	Two-Pool Breeding Value + GCA	Phenotypic, Fast Multiplication	True Values L = 2	High Intensity	High Intensity	19.6001	0.500899	19.0992	20.101
meanA.ProductPool	nonCoreStrategies	ploidy = 2	15	Two-Pool GCA	Two-Pool Breeding Value + GCA	Phenotypic, Fast Multiplication	True Values L = 2	High Intensity	Low Intensity	20.5519	0.781623	19.7702	21.3335
meanA.ProductPool	nonCoreStrategies	ploidy = 2	15	Two-Pool GCA	Two-Pool Breeding Value + GCA	Phenotypic, Fast Multiplication	True Values L = 2	Low Intensity	High Intensity	19.4446	0.462734	18.9819	19.9073
meanA.ProductPool	nonCoreStrategies	ploidy = 2	15	Two-Pool GCA	Two-Pool Breeding Value + GCA	Phenotypic, Fast Multiplication	True Values L = 2	Low Intensity	Low Intensity	20.0833	0.646836	19.4365	20.7301
meanA.ProductPool	nonCoreStrategies	ploidy = 2	15	Two-Pool GCA	Two-Pool Breeding Value + GCA	Phenotypic, Slow Multiplication	Genomic Estimated Values L = 2	High Intensity	High Intensity	18.5723	0.459184	18.1131	19.0314
meanA.ProductPool	nonCoreStrategies	ploidy = 2	15	Two-Pool GCA	Two-Pool Breeding Value + GCA	Phenotypic, Slow Multiplication	Genomic Estimated Values L = 2	High Intensity	Low Intensity	18.5609	0.741091	17.8198	19.302
meanA.ProductPool	nonCoreStrategies	ploidy = 2	15	Two-Pool GCA	Two-Pool Breeding Value + GCA	Phenotypic, Slow Multiplication	Genomic Estimated Values L = 2	Low Intensity	High Intensity	18.5953	0.461579	18.1338	19.0569
meanA.ProductPool	nonCoreStrategies	ploidy = 2	15	Two-Pool GCA	Two-Pool Breeding Value + GCA	Phenotypic, Slow Multiplication	Genomic Estimated Values L = 2	Low Intensity	Low Intensity	18.6113	0.753096	17.8582	19.3644
meanA.ProductPool	nonCoreStrategies	ploidy = 2	15	Two-Pool GCA	Two-Pool Breeding Value + GCA	Phenotypic, Slow Multiplication	Phenotypic, Control nCycles	High Intensity	High Intensity	18.4747	0.419787	18.0549	18.8945
meanA.ProductPool	nonCoreStrategies	ploidy = 2	15	Two-Pool GCA	Two-Pool Breeding Value + GCA	Phenotypic, Slow Multiplication	Phenotypic, Control nCycles	High Intensity	Low Intensity	18.5598	0.502556	18.0572	19.0623
meanA.ProductPool	nonCoreStrategies	ploidy = 2	15	Two-Pool GCA	Two-Pool Breeding Value + GCA	Phenotypic, Slow Multiplication	Phenotypic, Control nCycles	Low Intensity	High Intensity	18.4911	0.421825	18.0693	18.9129
meanA.ProductPool	nonCoreStrategies	ploidy = 2	15	Two-Pool GCA	Two-Pool Breeding Value + GCA	Phenotypic, Slow Multiplication	Phenotypic, Control nCycles	Low Intensity	Low Intensity	18.5875	0.505664	18.0818	19.0932
meanA.ProductPool	nonCoreStrategies	ploidy = 2	15	Two-Pool GCA	Two-Pool Breeding Value + GCA	Phenotypic, Slow Multiplication	Phenotypic, Fast Multiplication	High Intensity	High Intensity	18.5012	0.829753	17.6714	19.3309
meanA.ProductPool	nonCoreStrategies	ploidy = 2	15	Two-Pool GCA	Two-Pool Breeding Value + GCA	Phenotypic, Slow Multiplication	Phenotypic, Fast Multiplication	High Intensity	Low Intensity	18.4279	1.14319	17.2847	19.5711
meanA.ProductPool	nonCoreStrategies	ploidy = 2	15	Two-Pool GCA	Two-Pool Breeding Value + GCA	Phenotypic, Slow Multiplication	Phenotypic, Fast Multiplication	Low Intensity	High Intensity	18.5557	0.847222	17.7085	19.4029
meanA.ProductPool	nonCoreStrategies	ploidy = 2	15	Two-Pool GCA	Two-Pool Breeding Value + GCA	Phenotypic, Slow Multiplication	Phenotypic, Fast Multiplication	Low Intensity	Low Intensity	18.5048	1.18825	17.3165	19.693
meanA.ProductPool	nonCoreStrategies	ploidy = 2	15	Two-Pool GCA	Two-Pool Breeding Value + GCA	Phenotypic, Slow Multiplication	Phenotypic, Slow Multiplication	Low Intensity	High Intensity	20.4169	13.2764	7.14054	33.6932
meanA.ProductPool	nonCoreStrategies	ploidy = 2	15	Two-Pool GCA	Two-Pool Breeding Value + GCA	Phenotypic, Slow Multiplication	True Values L = 2	High Intensity	High Intensity	19.38	0.42142	18.9586	19.8015
meanA.ProductPool	nonCoreStrategies	ploidy = 2	15	Two-Pool GCA	Two-Pool Breeding Value + GCA	Phenotypic, Slow Multiplication	True Values L = 2	High Intensity	Low Intensity	19.8418	0.530651	19.3112	20.3725
meanA.ProductPool	nonCoreStrategies	ploidy = 2	15	Two-Pool GCA	Two-Pool Breeding Value + GCA	Phenotypic, Slow Multiplication	True Values L = 2	Low Intensity	High Intensity	19.3998	0.423614	18.9762	19.8234
meanA.ProductPool	nonCoreStrategies	ploidy = 2	15	Two-Pool GCA	Two-Pool Breeding Value + GCA	Phenotypic, Slow Multiplication	True Values L = 2	Low Intensity	Low Intensity	19.8892	0.534625	19.3546	20.4238
meanA.ProductPool	nonCoreStrategies	ploidy = 2	15	Two-Pool GCA	Two-Pool Breeding Value + GCA	True Values L = 2	True Values L = 2	Low Intensity	High Intensity	19.0339	0.844723	18.1892	19.8787
meanA.ProductPool	nonCoreStrategies	ploidy = 2	15	Two-Pool GCA	Two-Pool Doubled Haploid Breeding Value + GCA	Genomic Estimated Values L = 2	Genomic Estimated Values L = 2	Low Intensity	High Intensity	18.4945	0.752614	17.7419	19.2471
meanA.ProductPool	nonCoreStrategies	ploidy = 2	15	Two-Pool GCA	Two-Pool Doubled Haploid Breeding Value + GCA	Genomic Estimated Values L = 2	Phenotypic, Control nCycles	High Intensity	High Intensity	19.1845	NA	NA	NA
meanA.ProductPool	nonCoreStrategies	ploidy = 2	15	Two-Pool GCA	Two-Pool Doubled Haploid Breeding Value + GCA	Genomic Estimated Values L = 2	Phenotypic, Control nCycles	High Intensity	Low Intensity	-21.975	NA	NA	NA
meanA.ProductPool	nonCoreStrategies	ploidy = 2	15	Two-Pool GCA	Two-Pool Doubled Haploid Breeding Value + GCA	Genomic Estimated Values L = 2	Phenotypic, Control nCycles	Low Intensity	High Intensity	18.8286	0.571513	18.2571	19.4001
meanA.ProductPool	nonCoreStrategies	ploidy = 2	15	Two-Pool GCA	Two-Pool Doubled Haploid Breeding Value + GCA	Genomic Estimated Values L = 2	Phenotypic, Control nCycles	Low Intensity	Low Intensity	19.4349	0.884939	18.5499	20.3198
meanA.ProductPool	nonCoreStrategies	ploidy = 2	15	Two-Pool GCA	Two-Pool Doubled Haploid Breeding Value + GCA	Genomic Estimated Values L = 2	True Values L = 2	High Intensity	High Intensity	20.8611	NA	NA	NA
meanA.ProductPool	nonCoreStrategies	ploidy = 2	15	Two-Pool GCA	Two-Pool Doubled Haploid Breeding Value + GCA	Genomic Estimated Values L = 2	True Values L = 2	High Intensity	Low Intensity	54.4476	NA	NA	NA
meanA.ProductPool	nonCoreStrategies	ploidy = 2	15	Two-Pool GCA	Two-Pool Doubled Haploid Breeding Value + GCA	Genomic Estimated Values L = 2	True Values L = 2	Low Intensity	High Intensity	20.1023	0.537246	19.5651	20.6396
meanA.ProductPool	nonCoreStrategies	ploidy = 2	15	Two-Pool GCA	Two-Pool Doubled Haploid Breeding Value + GCA	Genomic Estimated Values L = 2	True Values L = 2	Low Intensity	Low Intensity	22.7432	NA	NA	NA
meanA.ProductPool	nonCoreStrategies	ploidy = 2	15	Two-Pool GCA	Two-Pool Doubled Haploid Breeding Value + GCA	Phenotypic, Control nCycles	Phenotypic, Control nCycles	High Intensity	High Intensity	19.3265	1.03362	18.2929	20.3601
meanA.ProductPool	nonCoreStrategies	ploidy = 2	15	Two-Pool GCA	Two-Pool Doubled Haploid Breeding Value + GCA	Phenotypic, Control nCycles	Phenotypic, Control nCycles	Low Intensity	High Intensity	18.9667	0.666914	18.2998	19.6336
meanA.ProductPool	nonCoreStrategies	ploidy = 2	15	Two-Pool GCA	Two-Pool Doubled Haploid Breeding Value + GCA	Phenotypic, Control nCycles	Phenotypic, Control nCycles	Low Intensity	Low Intensity	19.9457	1.24573	18.7	21.1914
meanA.ProductPool	nonCoreStrategies	ploidy = 2	15	Two-Pool GCA	Two-Pool Doubled Haploid Breeding Value + GCA	Phenotypic, Control nCycles	True Values L = 2	High Intensity	High Intensity	20.7558	NA	NA	NA
meanA.ProductPool	nonCoreStrategies	ploidy = 2	15	Two-Pool GCA	Two-Pool Doubled Haploid Breeding Value + GCA	Phenotypic, Control nCycles	True Values L = 2	High Intensity	Low Intensity	31.8727	NA	NA	NA
meanA.ProductPool	nonCoreStrategies	ploidy = 2	15	Two-Pool GCA	Two-Pool Doubled Haploid Breeding Value + GCA	Phenotypic, Control nCycles	True Values L = 2	Low Intensity	High Intensity	20.2873	0.593924	19.6934	20.8812
meanA.ProductPool	nonCoreStrategies	ploidy = 2	15	Two-Pool GCA	Two-Pool Doubled Haploid Breeding Value + GCA	Phenotypic, Control nCycles	True Values L = 2	Low Intensity	Low Intensity	24.0214	NA	NA	NA
meanA.ProductPool	nonCoreStrategies	ploidy = 2	15	Two-Pool GCA	Two-Pool Doubled Haploid Breeding Value + GCA	Phenotypic, Fast Multiplication	Genomic Estimated Values L = 2	High Intensity	High Intensity	18.671	0.600345	18.0707	19.2714
meanA.ProductPool	nonCoreStrategies	ploidy = 2	15	Two-Pool GCA	Two-Pool Doubled Haploid Breeding Value + GCA	Phenotypic, Fast Multiplication	Genomic Estimated Values L = 2	High Intensity	Low Intensity	19.1883	1.53952	17.6487	20.7278
meanA.ProductPool	nonCoreStrategies	ploidy = 2	15	Two-Pool GCA	Two-Pool Doubled Haploid Breeding Value + GCA	Phenotypic, Fast Multiplication	Genomic Estimated Values L = 2	Low Intensity	High Intensity	18.4931	0.521199	17.9719	19.0143
meanA.ProductPool	nonCoreStrategies	ploidy = 2	15	Two-Pool GCA	Two-Pool Doubled Haploid Breeding Value + GCA	Phenotypic, Fast Multiplication	Genomic Estimated Values L = 2	Low Intensity	Low Intensity	18.5626	1.01433	17.5483	19.5769
meanA.ProductPool	nonCoreStrategies	ploidy = 2	15	Two-Pool GCA	Two-Pool Doubled Haploid Breeding Value + GCA	Phenotypic, Fast Multiplication	Phenotypic, Control nCycles	High Intensity	High Intensity	18.8986	0.496244	18.4024	19.3949
meanA.ProductPool	nonCoreStrategies	ploidy = 2	15	Two-Pool GCA	Two-Pool Doubled Haploid Breeding Value + GCA	Phenotypic, Fast Multiplication	Phenotypic, Control nCycles	High Intensity	Low Intensity	19.4221	0.670853	18.7513	20.093
meanA.ProductPool	nonCoreStrategies	ploidy = 2	15	Two-Pool GCA	Two-Pool Doubled Haploid Breeding Value + GCA	Phenotypic, Fast Multiplication	Phenotypic, Control nCycles	Low Intensity	High Intensity	18.7633	0.452097	18.3112	19.2154
meanA.ProductPool	nonCoreStrategies	ploidy = 2	15	Two-Pool GCA	Two-Pool Doubled Haploid Breeding Value + GCA	Phenotypic, Fast Multiplication	Phenotypic, Control nCycles	Low Intensity	Low Intensity	19.1288	0.568201	18.5606	19.697
meanA.ProductPool	nonCoreStrategies	ploidy = 2	15	Two-Pool GCA	Two-Pool Doubled Haploid Breeding Value + GCA	Phenotypic, Fast Multiplication	Phenotypic, Fast Multiplication	High Intensity	High Intensity	19.2297	1.16767	18.062	20.3974
meanA.ProductPool	nonCoreStrategies	ploidy = 2	15	Two-Pool GCA	Two-Pool Doubled Haploid Breeding Value + GCA	Phenotypic, Fast Multiplication	Phenotypic, Fast Multiplication	Low Intensity	High Intensity	18.7203	0.843496	17.8768	19.5638
meanA.ProductPool	nonCoreStrategies	ploidy = 2	15	Two-Pool GCA	Two-Pool Doubled Haploid Breeding Value + GCA	Phenotypic, Fast Multiplication	Phenotypic, Fast Multiplication	Low Intensity	Low Intensity	19.3037	1.58857	17.7151	20.8922
meanA.ProductPool	nonCoreStrategies	ploidy = 2	15	Two-Pool GCA	Two-Pool Doubled Haploid Breeding Value + GCA	Phenotypic, Fast Multiplication	True Values L = 2	High Intensity	High Intensity	20.0417	NA	NA	NA
meanA.ProductPool	nonCoreStrategies	ploidy = 2	15	Two-Pool GCA	Two-Pool Doubled Haploid Breeding Value + GCA	Phenotypic, Fast Multiplication	True Values L = 2	High Intensity	Low Intensity	22.0656	NA	NA	NA
meanA.ProductPool	nonCoreStrategies	ploidy = 2	15	Two-Pool GCA	Two-Pool Doubled Haploid Breeding Value + GCA	Phenotypic, Fast Multiplication	True Values L = 2	Low Intensity	High Intensity	19.8925	0.456446	19.4361	20.349
meanA.ProductPool	nonCoreStrategies	ploidy = 2	15	Two-Pool GCA	Two-Pool Doubled Haploid Breeding Value + GCA	Phenotypic, Fast Multiplication	True Values L = 2	Low Intensity	Low Intensity	21.5008	NA	NA	NA
meanA.ProductPool	nonCoreStrategies	ploidy = 2	15	Two-Pool GCA	Two-Pool Doubled Haploid Breeding Value + GCA	Phenotypic, Slow Multiplication	Genomic Estimated Values L = 2	High Intensity	High Intensity	18.5297	0.448763	18.0809	18.9785
meanA.ProductPool	nonCoreStrategies	ploidy = 2	15	Two-Pool GCA	Two-Pool Doubled Haploid Breeding Value + GCA	Phenotypic, Slow Multiplication	Genomic Estimated Values L = 2	High Intensity	Low Intensity	18.6175	0.706479	17.911	19.324
meanA.ProductPool	nonCoreStrategies	ploidy = 2	15	Two-Pool GCA	Two-Pool Doubled Haploid Breeding Value + GCA	Phenotypic, Slow Multiplication	Genomic Estimated Values L = 2	Low Intensity	High Intensity	18.5505	0.45109	18.0994	19.0016
meanA.ProductPool	nonCoreStrategies	ploidy = 2	15	Two-Pool GCA	Two-Pool Doubled Haploid Breeding Value + GCA	Phenotypic, Slow Multiplication	Genomic Estimated Values L = 2	Low Intensity	Low Intensity	18.6651	0.716811	17.9483	19.3819
meanA.ProductPool	nonCoreStrategies	ploidy = 2	15	Two-Pool GCA	Two-Pool Doubled Haploid Breeding Value + GCA	Phenotypic, Slow Multiplication	Phenotypic, Control nCycles	High Intensity	High Intensity	18.7599	0.406918	18.353	19.1669
meanA.ProductPool	nonCoreStrategies	ploidy = 2	15	Two-Pool GCA	Two-Pool Doubled Haploid Breeding Value + GCA	Phenotypic, Slow Multiplication	Phenotypic, Control nCycles	High Intensity	Low Intensity	19.062	0.477886	18.5841	19.5399
meanA.ProductPool	nonCoreStrategies	ploidy = 2	15	Two-Pool GCA	Two-Pool Doubled Haploid Breeding Value + GCA	Phenotypic, Slow Multiplication	Phenotypic, Control nCycles	Low Intensity	High Intensity	18.7769	0.408851	18.368	19.1857
meanA.ProductPool	nonCoreStrategies	ploidy = 2	15	Two-Pool GCA	Two-Pool Doubled Haploid Breeding Value + GCA	Phenotypic, Slow Multiplication	Phenotypic, Control nCycles	Low Intensity	Low Intensity	19.0937	0.480618	18.613	19.5743
meanA.ProductPool	nonCoreStrategies	ploidy = 2	15	Two-Pool GCA	Two-Pool Doubled Haploid Breeding Value + GCA	Phenotypic, Slow Multiplication	Phenotypic, Fast Multiplication	High Intensity	High Intensity	18.7235	0.625212	18.0983	19.3487
meanA.ProductPool	nonCoreStrategies	ploidy = 2	15	Two-Pool GCA	Two-Pool Doubled Haploid Breeding Value + GCA	Phenotypic, Slow Multiplication	Phenotypic, Fast Multiplication	High Intensity	Low Intensity	19.0591	0.918382	18.1407	19.9775
meanA.ProductPool	nonCoreStrategies	ploidy = 2	15	Two-Pool GCA	Two-Pool Doubled Haploid Breeding Value + GCA	Phenotypic, Slow Multiplication	Phenotypic, Fast Multiplication	Low Intensity	High Intensity	18.7669	0.631889	18.135	19.3988
meanA.ProductPool	nonCoreStrategies	ploidy = 2	15	Two-Pool GCA	Two-Pool Doubled Haploid Breeding Value + GCA	Phenotypic, Slow Multiplication	Phenotypic, Fast Multiplication	Low Intensity	Low Intensity	19.1416	0.941929	18.1997	20.0835
meanA.ProductPool	nonCoreStrategies	ploidy = 2	15	Two-Pool GCA	Two-Pool Doubled Haploid Breeding Value + GCA	Phenotypic, Slow Multiplication	Phenotypic, Slow Multiplication	High Intensity	High Intensity	19.7804	4.37867	15.4017	24.1591
meanA.ProductPool	nonCoreStrategies	ploidy = 2	15	Two-Pool GCA	Two-Pool Doubled Haploid Breeding Value + GCA	Phenotypic, Slow Multiplication	Phenotypic, Slow Multiplication	Low Intensity	High Intensity	20.4096	5.54121	14.8683	25.9508
meanA.ProductPool	nonCoreStrategies	ploidy = 2	15	Two-Pool GCA	Two-Pool Doubled Haploid Breeding Value + GCA	Phenotypic, Slow Multiplication	Phenotypic, Slow Multiplication	Low Intensity	Low Intensity	18.7683	2.42338	16.3449	21.1917
meanA.ProductPool	nonCoreStrategies	ploidy = 2	15	Two-Pool GCA	Two-Pool Doubled Haploid Breeding Value + GCA	Phenotypic, Slow Multiplication	True Values L = 2	High Intensity	High Intensity	19.8053	NA	NA	NA
meanA.ProductPool	nonCoreStrategies	ploidy = 2	15	Two-Pool GCA	Two-Pool Doubled Haploid Breeding Value + GCA	Phenotypic, Slow Multiplication	True Values L = 2	High Intensity	Low Intensity	21.0736	NA	NA	NA
meanA.ProductPool	nonCoreStrategies	ploidy = 2	15	Two-Pool GCA	Two-Pool Doubled Haploid Breeding Value + GCA	Phenotypic, Slow Multiplication	True Values L = 2	Low Intensity	High Intensity	19.8248	NA	NA	NA
meanA.ProductPool	nonCoreStrategies	ploidy = 2	15	Two-Pool GCA	Two-Pool Doubled Haploid Breeding Value + GCA	Phenotypic, Slow Multiplication	True Values L = 2	Low Intensity	Low Intensity	21.133	NA	NA	NA
meanA.ProductPool	nonCoreStrategies	ploidy = 2	15	Two-Pool GCA	Two-Pool Doubled Haploid Breeding Value + GCA	True Values L = 2	True Values L = 2	Low Intensity	High Intensity	19.8394	0.738164	19.1013	20.5776
meanA.ProductPool	nonCoreStrategies	ploidy = 2	15	Two-Pool GCA	Two-Pool Doubled Haploid GCA	Genomic Estimated Values L = 2	Genomic Estimated Values L = 2	Low Intensity	High Intensity	18.2536	0.759791	17.4938	19.0134
meanA.ProductPool	nonCoreStrategies	ploidy = 2	15	Two-Pool GCA	Two-Pool Doubled Haploid GCA	Genomic Estimated Values L = 2	Phenotypic, Control nCycles	High Intensity	High Intensity	18.2502	NA	NA	NA
meanA.ProductPool	nonCoreStrategies	ploidy = 2	15	Two-Pool GCA	Two-Pool Doubled Haploid GCA	Genomic Estimated Values L = 2	Phenotypic, Control nCycles	High Intensity	Low Intensity	18.8039	2.00001	16.8039	20.8039
meanA.ProductPool	nonCoreStrategies	ploidy = 2	15	Two-Pool GCA	Two-Pool Doubled Haploid GCA	Genomic Estimated Values L = 2	Phenotypic, Control nCycles	Low Intensity	High Intensity	18.3808	0.589537	17.7912	18.9703
meanA.ProductPool	nonCoreStrategies	ploidy = 2	15	Two-Pool GCA	Two-Pool Doubled Haploid GCA	Genomic Estimated Values L = 2	Phenotypic, Control nCycles	Low Intensity	Low Intensity	18.2171	1.28962	16.9275	19.5067
meanA.ProductPool	nonCoreStrategies	ploidy = 2	15	Two-Pool GCA	Two-Pool Doubled Haploid GCA	Genomic Estimated Values L = 2	True Values L = 2	High Intensity	High Intensity	19.6789	NA	NA	NA
meanA.ProductPool	nonCoreStrategies	ploidy = 2	15	Two-Pool GCA	Two-Pool Doubled Haploid GCA	Genomic Estimated Values L = 2	True Values L = 2	High Intensity	Low Intensity	16.2855	1.21325	15.0722	17.4987
meanA.ProductPool	nonCoreStrategies	ploidy = 2	15	Two-Pool GCA	Two-Pool Doubled Haploid GCA	Genomic Estimated Values L = 2	True Values L = 2	Low Intensity	High Intensity	19.2808	0.519976	18.7608	19.8007
meanA.ProductPool	nonCoreStrategies	ploidy = 2	15	Two-Pool GCA	Two-Pool Doubled Haploid GCA	Genomic Estimated Values L = 2	True Values L = 2	Low Intensity	Low Intensity	22.0033	NA	NA	NA
meanA.ProductPool	nonCoreStrategies	ploidy = 2	15	Two-Pool GCA	Two-Pool Doubled Haploid GCA	Phenotypic, Control nCycles	Phenotypic, Control nCycles	High Intensity	High Intensity	18.6343	1.10602	17.5283	19.7403
meanA.ProductPool	nonCoreStrategies	ploidy = 2	15	Two-Pool GCA	Two-Pool Doubled Haploid GCA	Phenotypic, Control nCycles	Phenotypic, Control nCycles	Low Intensity	High Intensity	18.4658	0.693388	17.7724	19.1592
meanA.ProductPool	nonCoreStrategies	ploidy = 2	15	Two-Pool GCA	Two-Pool Doubled Haploid GCA	Phenotypic, Control nCycles	Phenotypic, Control nCycles	Low Intensity	Low Intensity	18.529	NA	NA	NA
meanA.ProductPool	nonCoreStrategies	ploidy = 2	15	Two-Pool GCA	Two-Pool Doubled Haploid GCA	Phenotypic, Control nCycles	True Values L = 2	High Intensity	High Intensity	19.7	0.746328	18.9537	20.4463
meanA.ProductPool	nonCoreStrategies	ploidy = 2	15	Two-Pool GCA	Two-Pool Doubled Haploid GCA	Phenotypic, Control nCycles	True Values L = 2	High Intensity	Low Intensity	13.7919	1.62289	12.169	15.4148
meanA.ProductPool	nonCoreStrategies	ploidy = 2	15	Two-Pool GCA	Two-Pool Doubled Haploid GCA	Phenotypic, Control nCycles	True Values L = 2	Low Intensity	High Intensity	19.4053	0.574699	18.8306	19.98
meanA.ProductPool	nonCoreStrategies	ploidy = 2	15	Two-Pool GCA	Two-Pool Doubled Haploid GCA	Phenotypic, Control nCycles	True Values L = 2	Low Intensity	Low Intensity	28.4566	NA	NA	NA
meanA.ProductPool	nonCoreStrategies	ploidy = 2	15	Two-Pool GCA	Two-Pool Doubled Haploid GCA	Phenotypic, Fast Multiplication	Genomic Estimated Values L = 2	High Intensity	High Intensity	18.4819	0.606235	17.8757	19.0881
meanA.ProductPool	nonCoreStrategies	ploidy = 2	15	Two-Pool GCA	Two-Pool Doubled Haploid GCA	Phenotypic, Fast Multiplication	Genomic Estimated Values L = 2	High Intensity	Low Intensity	22.653	NA	NA	NA
meanA.ProductPool	nonCoreStrategies	ploidy = 2	15	Two-Pool GCA	Two-Pool Doubled Haploid GCA	Phenotypic, Fast Multiplication	Genomic Estimated Values L = 2	Low Intensity	High Intensity	18.3231	0.526183	17.7969	18.8492
meanA.ProductPool	nonCoreStrategies	ploidy = 2	15	Two-Pool GCA	Two-Pool Doubled Haploid GCA	Phenotypic, Fast Multiplication	Genomic Estimated Values L = 2	Low Intensity	Low Intensity	18.3555	2.43327	15.9222	20.7888
meanA.ProductPool	nonCoreStrategies	ploidy = 2	15	Two-Pool GCA	Two-Pool Doubled Haploid GCA	Phenotypic, Fast Multiplication	Phenotypic, Control nCycles	High Intensity	High Intensity	18.5169	0.508943	18.008	19.0259
meanA.ProductPool	nonCoreStrategies	ploidy = 2	15	Two-Pool GCA	Two-Pool Doubled Haploid GCA	Phenotypic, Fast Multiplication	Phenotypic, Control nCycles	High Intensity	Low Intensity	18.6189	0.848546	17.7703	19.4674
meanA.ProductPool	nonCoreStrategies	ploidy = 2	15	Two-Pool GCA	Two-Pool Doubled Haploid GCA	Phenotypic, Fast Multiplication	Phenotypic, Control nCycles	Low Intensity	High Intensity	18.4032	NA	NA	NA
meanA.ProductPool	nonCoreStrategies	ploidy = 2	15	Two-Pool GCA	Two-Pool Doubled Haploid GCA	Phenotypic, Fast Multiplication	Phenotypic, Control nCycles	Low Intensity	Low Intensity	18.3436	0.672704	17.6709	19.0163
meanA.ProductPool	nonCoreStrategies	ploidy = 2	15	Two-Pool GCA	Two-Pool Doubled Haploid GCA	Phenotypic, Fast Multiplication	Phenotypic, Fast Multiplication	High Intensity	High Intensity	19.2573	1.68463	17.5726	20.9419
meanA.ProductPool	nonCoreStrategies	ploidy = 2	15	Two-Pool GCA	Two-Pool Doubled Haploid GCA	Phenotypic, Fast Multiplication	Phenotypic, Fast Multiplication	Low Intensity	High Intensity	18.572	1.07665	17.4954	19.6487
meanA.ProductPool	nonCoreStrategies	ploidy = 2	15	Two-Pool GCA	Two-Pool Doubled Haploid GCA	Phenotypic, Fast Multiplication	Phenotypic, Fast Multiplication	Low Intensity	Low Intensity	18.0098	3.08855	14.9212	21.0983
meanA.ProductPool	nonCoreStrategies	ploidy = 2	15	Two-Pool GCA	Two-Pool Doubled Haploid GCA	Phenotypic, Fast Multiplication	True Values L = 2	High Intensity	High Intensity	19.2893	0.472237	18.817	19.7615
meanA.ProductPool	nonCoreStrategies	ploidy = 2	15	Two-Pool GCA	Two-Pool Doubled Haploid GCA	Phenotypic, Fast Multiplication	True Values L = 2	High Intensity	Low Intensity	20.8844	NA	NA	NA
meanA.ProductPool	nonCoreStrategies	ploidy = 2	15	Two-Pool GCA	Two-Pool Doubled Haploid GCA	Phenotypic, Fast Multiplication	True Values L = 2	Low Intensity	High Intensity	19.1738	NA	NA	NA
meanA.ProductPool	nonCoreStrategies	ploidy = 2	15	Two-Pool GCA	Two-Pool Doubled Haploid GCA	Phenotypic, Fast Multiplication	True Values L = 2	Low Intensity	Low Intensity	20.0754	0.882528	19.1929	20.9579
meanA.ProductPool	nonCoreStrategies	ploidy = 2	15	Two-Pool GCA	Two-Pool Doubled Haploid GCA	Phenotypic, Slow Multiplication	Genomic Estimated Values L = 2	High Intensity	High Intensity	18.3865	0.452899	17.9336	18.8394
meanA.ProductPool	nonCoreStrategies	ploidy = 2	15	Two-Pool GCA	Two-Pool Doubled Haploid GCA	Phenotypic, Slow Multiplication	Genomic Estimated Values L = 2	High Intensity	Low Intensity	18.564	1.13556	17.4284	19.6995
meanA.ProductPool	nonCoreStrategies	ploidy = 2	15	Two-Pool GCA	Two-Pool Doubled Haploid GCA	Phenotypic, Slow Multiplication	Genomic Estimated Values L = 2	Low Intensity	High Intensity	18.4054	0.455349	17.95	18.8607
meanA.ProductPool	nonCoreStrategies	ploidy = 2	15	Two-Pool GCA	Two-Pool Doubled Haploid GCA	Phenotypic, Slow Multiplication	Genomic Estimated Values L = 2	Low Intensity	Low Intensity	18.6442	1.17906	17.4651	19.8232
meanA.ProductPool	nonCoreStrategies	ploidy = 2	15	Two-Pool GCA	Two-Pool Doubled Haploid GCA	Phenotypic, Slow Multiplication	Phenotypic, Control nCycles	High Intensity	High Intensity	18.4405	0.41414	18.0264	18.8547
meanA.ProductPool	nonCoreStrategies	ploidy = 2	15	Two-Pool GCA	Two-Pool Doubled Haploid GCA	Phenotypic, Slow Multiplication	Phenotypic, Control nCycles	High Intensity	Low Intensity	18.4308	0.536145	17.8947	18.967
meanA.ProductPool	nonCoreStrategies	ploidy = 2	15	Two-Pool GCA	Two-Pool Doubled Haploid GCA	Phenotypic, Slow Multiplication	Phenotypic, Control nCycles	Low Intensity	High Intensity	18.4549	0.416195	18.0387	18.8711
meanA.ProductPool	nonCoreStrategies	ploidy = 2	15	Two-Pool GCA	Two-Pool Doubled Haploid GCA	Phenotypic, Slow Multiplication	Phenotypic, Control nCycles	Low Intensity	Low Intensity	18.4593	0.540035	17.9193	18.9994
meanA.ProductPool	nonCoreStrategies	ploidy = 2	15	Two-Pool GCA	Two-Pool Doubled Haploid GCA	Phenotypic, Slow Multiplication	Phenotypic, Fast Multiplication	High Intensity	High Intensity	18.6259	0.735444	17.8905	19.3614
meanA.ProductPool	nonCoreStrategies	ploidy = 2	15	Two-Pool GCA	Two-Pool Doubled Haploid GCA	Phenotypic, Slow Multiplication	Phenotypic, Fast Multiplication	High Intensity	Low Intensity	18.4612	1.23622	17.225	19.6974
meanA.ProductPool	nonCoreStrategies	ploidy = 2	15	Two-Pool GCA	Two-Pool Doubled Haploid GCA	Phenotypic, Slow Multiplication	Phenotypic, Fast Multiplication	Low Intensity	High Intensity	18.6758	0.747303	17.9285	19.4231
meanA.ProductPool	nonCoreStrategies	ploidy = 2	15	Two-Pool GCA	Two-Pool Doubled Haploid GCA	Phenotypic, Slow Multiplication	Phenotypic, Fast Multiplication	Low Intensity	Low Intensity	18.5457	1.29161	17.2541	19.8373
meanA.ProductPool	nonCoreStrategies	ploidy = 2	15	Two-Pool GCA	Two-Pool Doubled Haploid GCA	Phenotypic, Slow Multiplication	Phenotypic, Slow Multiplication	High Intensity	High Intensity	17.3163	32.1065	-14.7902	49.4229
meanA.ProductPool	nonCoreStrategies	ploidy = 2	15	Two-Pool GCA	Two-Pool Doubled Haploid GCA	Phenotypic, Slow Multiplication	Phenotypic, Slow Multiplication	Low Intensity	High Intensity	16.9041	43.0292	-26.1252	59.9333
meanA.ProductPool	nonCoreStrategies	ploidy = 2	15	Two-Pool GCA	Two-Pool Doubled Haploid GCA	Phenotypic, Slow Multiplication	Phenotypic, Slow Multiplication	Low Intensity	Low Intensity	13.1601	26.3218	-13.1619	39.4817
meanA.ProductPool	nonCoreStrategies	ploidy = 2	15	Two-Pool GCA	Two-Pool Doubled Haploid GCA	Phenotypic, Slow Multiplication	True Values L = 2	High Intensity	High Intensity	19.1394	0.408777	18.7307	19.5482
meanA.ProductPool	nonCoreStrategies	ploidy = 2	15	Two-Pool GCA	Two-Pool Doubled Haploid GCA	Phenotypic, Slow Multiplication	True Values L = 2	High Intensity	Low Intensity	19.7325	0.655149	19.0773	20.3876
meanA.ProductPool	nonCoreStrategies	ploidy = 2	15	Two-Pool GCA	Two-Pool Doubled Haploid GCA	Phenotypic, Slow Multiplication	True Values L = 2	Low Intensity	High Intensity	19.1546	0.410765	18.7438	19.5653
meanA.ProductPool	nonCoreStrategies	ploidy = 2	15	Two-Pool GCA	Two-Pool Doubled Haploid GCA	Phenotypic, Slow Multiplication	True Values L = 2	Low Intensity	Low Intensity	19.7979	0.663073	19.1348	20.461
meanA.ProductPool	nonCoreStrategies	ploidy = 2	15	Two-Pool GCA	Two-Pool Doubled Haploid GCA	True Values L = 2	True Values L = 2	High Intensity	High Intensity	18.1182	2.95839	15.1598	21.0765
meanA.ProductPool	nonCoreStrategies	ploidy = 2	15	Two-Pool GCA	Two-Pool Doubled Haploid GCA	True Values L = 2	True Values L = 2	Low Intensity	High Intensity	18.7069	0.709208	17.9977	19.4161
meanA.ProductPool	nonCoreStrategies	ploidy = 2	15	Two-Pool GCA	Two-Pool Doubled Haploid GCA	True Values L = 2	True Values L = 2	Low Intensity	Low Intensity	19.8141	2.26757	17.5466	22.0817
meanA.ProductPool	nonCoreStrategies	ploidy = 2	15	Two-Pool GCA	Two-Pool GCA	Genomic Estimated Values L = 2	Genomic Estimated Values L = 2	Low Intensity	High Intensity	18.4865	0.821819	17.6647	19.3084
meanA.ProductPool	nonCoreStrategies	ploidy = 2	15	Two-Pool GCA	Two-Pool GCA	Genomic Estimated Values L = 2	Phenotypic, Control nCycles	High Intensity	High Intensity	19.8668	NA	NA	NA
meanA.ProductPool	nonCoreStrategies	ploidy = 2	15	Two-Pool GCA	Two-Pool GCA	Genomic Estimated Values L = 2	Phenotypic, Control nCycles	High Intensity	Low Intensity	18.6936	1.12217	17.5715	19.8158
meanA.ProductPool	nonCoreStrategies	ploidy = 2	15	Two-Pool GCA	Two-Pool GCA	Genomic Estimated Values L = 2	Phenotypic, Control nCycles	Low Intensity	High Intensity	18.0204	NA	NA	NA
meanA.ProductPool	nonCoreStrategies	ploidy = 2	15	Two-Pool GCA	Two-Pool GCA	Genomic Estimated Values L = 2	Phenotypic, Control nCycles	Low Intensity	Low Intensity	17.8057	2.63974	15.1659	20.4454
meanA.ProductPool	nonCoreStrategies	ploidy = 2	15	Two-Pool GCA	Two-Pool GCA	Genomic Estimated Values L = 2	True Values L = 2	High Intensity	High Intensity	20.3517	1.12701	19.2247	21.4787
meanA.ProductPool	nonCoreStrategies	ploidy = 2	15	Two-Pool GCA	Two-Pool GCA	Genomic Estimated Values L = 2	True Values L = 2	High Intensity	Low Intensity	9.42543	3.08794	6.3375	12.5134
meanA.ProductPool	nonCoreStrategies	ploidy = 2	15	Two-Pool GCA	Two-Pool GCA	Genomic Estimated Values L = 2	True Values L = 2	Low Intensity	High Intensity	19.5726	0.568469	19.0041	20.1411
meanA.ProductPool	nonCoreStrategies	ploidy = 2	15	Two-Pool GCA	Two-Pool GCA	Genomic Estimated Values L = 2	True Values L = 2	Low Intensity	Low Intensity	20.8794	NA	NA	NA
meanA.ProductPool	nonCoreStrategies	ploidy = 2	15	Two-Pool GCA	Two-Pool GCA	Phenotypic, Control nCycles	Phenotypic, Control nCycles	Low Intensity	High Intensity	18.1178	1.48104	16.6367	19.5988
meanA.ProductPool	nonCoreStrategies	ploidy = 2	15	Two-Pool GCA	Two-Pool GCA	Phenotypic, Control nCycles	True Values L = 2	High Intensity	High Intensity	20.2773	0.922423	19.3549	21.1998
meanA.ProductPool	nonCoreStrategies	ploidy = 2	15	Two-Pool GCA	Two-Pool GCA	Phenotypic, Control nCycles	True Values L = 2	High Intensity	Low Intensity	69.9587	NA	NA	NA
meanA.ProductPool	nonCoreStrategies	ploidy = 2	15	Two-Pool GCA	Two-Pool GCA	Phenotypic, Control nCycles	True Values L = 2	Low Intensity	High Intensity	19.7633	0.647268	19.1161	20.4106
meanA.ProductPool	nonCoreStrategies	ploidy = 2	15	Two-Pool GCA	Two-Pool GCA	Phenotypic, Control nCycles	True Values L = 2	Low Intensity	Low Intensity	22.1645	NA	NA	NA
meanA.ProductPool	nonCoreStrategies	ploidy = 2	15	Two-Pool GCA	Two-Pool GCA	Phenotypic, Fast Multiplication	Genomic Estimated Values L = 2	High Intensity	High Intensity	18.6849	0.6369	18.048	19.3218
meanA.ProductPool	nonCoreStrategies	ploidy = 2	15	Two-Pool GCA	Two-Pool GCA	Phenotypic, Fast Multiplication	Genomic Estimated Values L = 2	High Intensity	Low Intensity	19.3786	2.22612	17.1525	21.6047
meanA.ProductPool	nonCoreStrategies	ploidy = 2	15	Two-Pool GCA	Two-Pool GCA	Phenotypic, Fast Multiplication	Genomic Estimated Values L = 2	Low Intensity	High Intensity	18.4876	0.544651	17.9429	19.0322
meanA.ProductPool	nonCoreStrategies	ploidy = 2	15	Two-Pool GCA	Two-Pool GCA	Phenotypic, Fast Multiplication	Genomic Estimated Values L = 2	Low Intensity	Low Intensity	18.4897	1.25092	17.2388	19.7407
meanA.ProductPool	nonCoreStrategies	ploidy = 2	15	Two-Pool GCA	Two-Pool GCA	Phenotypic, Fast Multiplication	Phenotypic, Control nCycles	High Intensity	High Intensity	18.3963	0.71093	17.6853	19.1072
meanA.ProductPool	nonCoreStrategies	ploidy = 2	15	Two-Pool GCA	Two-Pool GCA	Phenotypic, Fast Multiplication	Phenotypic, Control nCycles	High Intensity	Low Intensity	18.6721	1.22955	17.4426	19.9017
meanA.ProductPool	nonCoreStrategies	ploidy = 2	15	Two-Pool GCA	Two-Pool GCA	Phenotypic, Fast Multiplication	Phenotypic, Control nCycles	Low Intensity	High Intensity	18.2011	0.589127	17.612	18.7902
meanA.ProductPool	nonCoreStrategies	ploidy = 2	15	Two-Pool GCA	Two-Pool GCA	Phenotypic, Fast Multiplication	Phenotypic, Control nCycles	Low Intensity	Low Intensity	18.2622	0.86929	17.3929	19.1315
meanA.ProductPool	nonCoreStrategies	ploidy = 2	15	Two-Pool GCA	Two-Pool GCA	Phenotypic, Fast Multiplication	Phenotypic, Fast Multiplication	Low Intensity	High Intensity	17.0926	2.78512	14.3075	19.8777
meanA.ProductPool	nonCoreStrategies	ploidy = 2	15	Two-Pool GCA	Two-Pool GCA	Phenotypic, Fast Multiplication	True Values L = 2	High Intensity	High Intensity	19.5519	NA	NA	NA
meanA.ProductPool	nonCoreStrategies	ploidy = 2	15	Two-Pool GCA	Two-Pool GCA	Phenotypic, Fast Multiplication	True Values L = 2	High Intensity	Low Intensity	20.4808	0.810324	19.6705	21.2912
meanA.ProductPool	nonCoreStrategies	ploidy = 2	15	Two-Pool GCA	Two-Pool GCA	Phenotypic, Fast Multiplication	True Values L = 2	Low Intensity	High Intensity	19.3955	0.463841	18.9317	19.8594
meanA.ProductPool	nonCoreStrategies	ploidy = 2	15	Two-Pool GCA	Two-Pool GCA	Phenotypic, Fast Multiplication	True Values L = 2	Low Intensity	Low Intensity	19.9911	0.661995	19.3291	20.6531
meanA.ProductPool	nonCoreStrategies	ploidy = 2	15	Two-Pool GCA	Two-Pool GCA	Phenotypic, Slow Multiplication	Genomic Estimated Values L = 2	High Intensity	High Intensity	18.5281	0.462715	18.0654	18.9908
meanA.ProductPool	nonCoreStrategies	ploidy = 2	15	Two-Pool GCA	Two-Pool GCA	Phenotypic, Slow Multiplication	Genomic Estimated Values L = 2	High Intensity	Low Intensity	18.5828	0.797883	17.785	19.3807
meanA.ProductPool	nonCoreStrategies	ploidy = 2	15	Two-Pool GCA	Two-Pool GCA	Phenotypic, Slow Multiplication	Genomic Estimated Values L = 2	Low Intensity	High Intensity	18.5507	0.465206	18.0855	19.0159
meanA.ProductPool	nonCoreStrategies	ploidy = 2	15	Two-Pool GCA	Two-Pool GCA	Phenotypic, Slow Multiplication	Genomic Estimated Values L = 2	Low Intensity	Low Intensity	18.6383	0.813247	17.825	19.4515
meanA.ProductPool	nonCoreStrategies	ploidy = 2	15	Two-Pool GCA	Two-Pool GCA	Phenotypic, Slow Multiplication	Phenotypic, Control nCycles	High Intensity	High Intensity	18.304	0.487562	17.8164	18.7916
meanA.ProductPool	nonCoreStrategies	ploidy = 2	15	Two-Pool GCA	Two-Pool GCA	Phenotypic, Slow Multiplication	Phenotypic, Control nCycles	High Intensity	Low Intensity	18.4004	0.636036	17.7644	19.0364
meanA.ProductPool	nonCoreStrategies	ploidy = 2	15	Two-Pool GCA	Two-Pool GCA	Phenotypic, Slow Multiplication	Phenotypic, Control nCycles	Low Intensity	High Intensity	18.3261	0.490354	17.8358	18.8165
meanA.ProductPool	nonCoreStrategies	ploidy = 2	15	Two-Pool GCA	Two-Pool GCA	Phenotypic, Slow Multiplication	Phenotypic, Control nCycles	Low Intensity	Low Intensity	18.4371	0.64312	17.794	19.0802
meanA.ProductPool	nonCoreStrategies	ploidy = 2	15	Two-Pool GCA	Two-Pool GCA	Phenotypic, Slow Multiplication	Phenotypic, Fast Multiplication	High Intensity	High Intensity	18.1029	1.1907	16.9122	19.2936
meanA.ProductPool	nonCoreStrategies	ploidy = 2	15	Two-Pool GCA	Two-Pool GCA	Phenotypic, Slow Multiplication	Phenotypic, Fast Multiplication	High Intensity	Low Intensity	18.7319	1.99159	16.7403	20.7235
meanA.ProductPool	nonCoreStrategies	ploidy = 2	15	Two-Pool GCA	Two-Pool GCA	Phenotypic, Slow Multiplication	Phenotypic, Fast Multiplication	Low Intensity	High Intensity	18.1635	1.24095	16.9226	19.4045
meanA.ProductPool	nonCoreStrategies	ploidy = 2	15	Two-Pool GCA	Two-Pool GCA	Phenotypic, Slow Multiplication	Phenotypic, Fast Multiplication	Low Intensity	Low Intensity	18.9016	2.17666	16.7249	21.0782
meanA.ProductPool	nonCoreStrategies	ploidy = 2	15	Two-Pool GCA	Two-Pool GCA	Phenotypic, Slow Multiplication	Phenotypic, Slow Multiplication	Low Intensity	High Intensity	17.1458	18.3584	-1.21251	35.5042
meanA.ProductPool	nonCoreStrategies	ploidy = 2	15	Two-Pool GCA	Two-Pool GCA	Phenotypic, Slow Multiplication	True Values L = 2	High Intensity	High Intensity	19.334	0.421654	18.9124	19.7557
meanA.ProductPool	nonCoreStrategies	ploidy = 2	15	Two-Pool GCA	Two-Pool GCA	Phenotypic, Slow Multiplication	True Values L = 2	High Intensity	Low Intensity	19.7539	0.537431	19.2164	20.2913
meanA.ProductPool	nonCoreStrategies	ploidy = 2	15	Two-Pool GCA	Two-Pool GCA	Phenotypic, Slow Multiplication	True Values L = 2	Low Intensity	High Intensity	19.3538	0.423855	18.9299	19.7776
meanA.ProductPool	nonCoreStrategies	ploidy = 2	15	Two-Pool GCA	Two-Pool GCA	Phenotypic, Slow Multiplication	True Values L = 2	Low Intensity	Low Intensity	19.8022	0.541503	19.2607	20.3437
meanA.ProductPool	nonCoreStrategies	ploidy = 2	15	Two-Pool GCA	Two-Pool GCA	True Values L = 2	True Values L = 2	Low Intensity	High Intensity	18.9277	0.861704	18.066	19.7894
meanA.ProductPool	nonCoreStrategies	ploidy = 2	50	Two-Pool Breeding Value + GCA	Two-Pool Breeding Value + GCA	Genomic Estimated Values L = 2	Genomic Estimated Values L = 2	Low Intensity	High Intensity	18.5979	NA	NA	NA
meanA.ProductPool	nonCoreStrategies	ploidy = 2	50	Two-Pool Breeding Value + GCA	Two-Pool Breeding Value + GCA	Genomic Estimated Values L = 2	Phenotypic, Control nCycles	High Intensity	High Intensity	18.4607	NA	NA	NA
meanA.ProductPool	nonCoreStrategies	ploidy = 2	50	Two-Pool Breeding Value + GCA	Two-Pool Breeding Value + GCA	Genomic Estimated Values L = 2	Phenotypic, Control nCycles	High Intensity	Low Intensity	22.6125	NA	NA	NA
meanA.ProductPool	nonCoreStrategies	ploidy = 2	50	Two-Pool Breeding Value + GCA	Two-Pool Breeding Value + GCA	Genomic Estimated Values L = 2	Phenotypic, Control nCycles	Low Intensity	High Intensity	18.5354	NA	NA	NA
meanA.ProductPool	nonCoreStrategies	ploidy = 2	50	Two-Pool Breeding Value + GCA	Two-Pool Breeding Value + GCA	Genomic Estimated Values L = 2	Phenotypic, Control nCycles	Low Intensity	Low Intensity	18.7401	0.901856	17.8383	19.642
meanA.ProductPool	nonCoreStrategies	ploidy = 2	50	Two-Pool Breeding Value + GCA	Two-Pool Breeding Value + GCA	Genomic Estimated Values L = 2	True Values L = 2	High Intensity	High Intensity	20.0808	NA	NA	NA
meanA.ProductPool	nonCoreStrategies	ploidy = 2	50	Two-Pool Breeding Value + GCA	Two-Pool Breeding Value + GCA	Genomic Estimated Values L = 2	True Values L = 2	High Intensity	Low Intensity	32.8259	NA	NA	NA
meanA.ProductPool	nonCoreStrategies	ploidy = 2	50	Two-Pool Breeding Value + GCA	Two-Pool Breeding Value + GCA	Genomic Estimated Values L = 2	True Values L = 2	Low Intensity	High Intensity	19.5035	0.619379	18.8841	20.1229
meanA.ProductPool	nonCoreStrategies	ploidy = 2	50	Two-Pool Breeding Value + GCA	Two-Pool Breeding Value + GCA	Genomic Estimated Values L = 2	True Values L = 2	Low Intensity	Low Intensity	20.9905	NA	NA	NA
meanA.ProductPool	nonCoreStrategies	ploidy = 2	50	Two-Pool Breeding Value + GCA	Two-Pool Breeding Value + GCA	Phenotypic, Control nCycles	Phenotypic, Control nCycles	Low Intensity	High Intensity	18.2703	NA	NA	NA
meanA.ProductPool	nonCoreStrategies	ploidy = 2	50	Two-Pool Breeding Value + GCA	Two-Pool Breeding Value + GCA	Phenotypic, Control nCycles	True Values L = 2	High Intensity	High Intensity	21.9361	NA	NA	NA
meanA.ProductPool	nonCoreStrategies	ploidy = 2	50	Two-Pool Breeding Value + GCA	Two-Pool Breeding Value + GCA	Phenotypic, Control nCycles	True Values L = 2	High Intensity	Low Intensity	13.89	1.62172	12.2683	15.5117
meanA.ProductPool	nonCoreStrategies	ploidy = 2	50	Two-Pool Breeding Value + GCA	Two-Pool Breeding Value + GCA	Phenotypic, Control nCycles	True Values L = 2	Low Intensity	High Intensity	20.0201	1.19432	18.8257	21.2144
meanA.ProductPool	nonCoreStrategies	ploidy = 2	50	Two-Pool Breeding Value + GCA	Two-Pool Breeding Value + GCA	Phenotypic, Control nCycles	True Values L = 2	Low Intensity	Low Intensity	35.0933	NA	NA	NA
meanA.ProductPool	nonCoreStrategies	ploidy = 2	50	Two-Pool Breeding Value + GCA	Two-Pool Breeding Value + GCA	Phenotypic, Fast Multiplication	Genomic Estimated Values L = 2	High Intensity	High Intensity	18.7184	1.99055	16.7279	20.709
meanA.ProductPool	nonCoreStrategies	ploidy = 2	50	Two-Pool Breeding Value + GCA	Two-Pool Breeding Value + GCA	Phenotypic, Fast Multiplication	Genomic Estimated Values L = 2	High Intensity	Low Intensity	18.4704	NA	NA	NA
meanA.ProductPool	nonCoreStrategies	ploidy = 2	50	Two-Pool Breeding Value + GCA	Two-Pool Breeding Value + GCA	Phenotypic, Fast Multiplication	Genomic Estimated Values L = 2	Low Intensity	High Intensity	18.5566	0.84398	17.7126	19.4006
meanA.ProductPool	nonCoreStrategies	ploidy = 2	50	Two-Pool Breeding Value + GCA	Two-Pool Breeding Value + GCA	Phenotypic, Fast Multiplication	Genomic Estimated Values L = 2	Low Intensity	Low Intensity	17.9511	NA	NA	NA
meanA.ProductPool	nonCoreStrategies	ploidy = 2	50	Two-Pool Breeding Value + GCA	Two-Pool Breeding Value + GCA	Phenotypic, Fast Multiplication	Phenotypic, Control nCycles	High Intensity	High Intensity	18.5587	NA	NA	NA
meanA.ProductPool	nonCoreStrategies	ploidy = 2	50	Two-Pool Breeding Value + GCA	Two-Pool Breeding Value + GCA	Phenotypic, Fast Multiplication	Phenotypic, Control nCycles	High Intensity	Low Intensity	18.978	1.91602	17.062	20.8941
meanA.ProductPool	nonCoreStrategies	ploidy = 2	50	Two-Pool Breeding Value + GCA	Two-Pool Breeding Value + GCA	Phenotypic, Fast Multiplication	Phenotypic, Control nCycles	Low Intensity	High Intensity	18.5145	0.624658	17.8898	19.1391
meanA.ProductPool	nonCoreStrategies	ploidy = 2	50	Two-Pool Breeding Value + GCA	Two-Pool Breeding Value + GCA	Phenotypic, Fast Multiplication	Phenotypic, Control nCycles	Low Intensity	Low Intensity	18.6914	NA	NA	NA
meanA.ProductPool	nonCoreStrategies	ploidy = 2	50	Two-Pool Breeding Value + GCA	Two-Pool Breeding Value + GCA	Phenotypic, Fast Multiplication	Phenotypic, Fast Multiplication	Low Intensity	High Intensity	18.4065	NA	NA	NA
meanA.ProductPool	nonCoreStrategies	ploidy = 2	50	Two-Pool Breeding Value + GCA	Two-Pool Breeding Value + GCA	Phenotypic, Fast Multiplication	True Values L = 2	High Intensity	High Intensity	19.7445	0.811434	18.933	20.5559
meanA.ProductPool	nonCoreStrategies	ploidy = 2	50	Two-Pool Breeding Value + GCA	Two-Pool Breeding Value + GCA	Phenotypic, Fast Multiplication	True Values L = 2	High Intensity	Low Intensity	22.6999	NA	NA	NA
meanA.ProductPool	nonCoreStrategies	ploidy = 2	50	Two-Pool Breeding Value + GCA	Two-Pool Breeding Value + GCA	Phenotypic, Fast Multiplication	True Values L = 2	Low Intensity	High Intensity	19.4634	0.5996	18.8638	20.063
meanA.ProductPool	nonCoreStrategies	ploidy = 2	50	Two-Pool Breeding Value + GCA	Two-Pool Breeding Value + GCA	Phenotypic, Fast Multiplication	True Values L = 2	Low Intensity	Low Intensity	20.8274	NA	NA	NA
meanA.ProductPool	nonCoreStrategies	ploidy = 2	50	Two-Pool Breeding Value + GCA	Two-Pool Breeding Value + GCA	Phenotypic, Slow Multiplication	Genomic Estimated Values L = 2	High Intensity	High Intensity	18.5894	0.650362	17.939	19.2397
meanA.ProductPool	nonCoreStrategies	ploidy = 2	50	Two-Pool Breeding Value + GCA	Two-Pool Breeding Value + GCA	Phenotypic, Slow Multiplication	Genomic Estimated Values L = 2	High Intensity	Low Intensity	18.564	1.57393	16.9901	20.1379
meanA.ProductPool	nonCoreStrategies	ploidy = 2	50	Two-Pool Breeding Value + GCA	Two-Pool Breeding Value + GCA	Phenotypic, Slow Multiplication	Genomic Estimated Values L = 2	Low Intensity	High Intensity	18.5652	0.51601	18.0492	19.0812
meanA.ProductPool	nonCoreStrategies	ploidy = 2	50	Two-Pool Breeding Value + GCA	Two-Pool Breeding Value + GCA	Phenotypic, Slow Multiplication	Genomic Estimated Values L = 2	Low Intensity	Low Intensity	18.5131	0.766341	17.7467	19.2794
meanA.ProductPool	nonCoreStrategies	ploidy = 2	50	Two-Pool Breeding Value + GCA	Two-Pool Breeding Value + GCA	Phenotypic, Slow Multiplication	Phenotypic, Control nCycles	High Intensity	High Intensity	18.5398	0.536762	18.0031	19.0766
meanA.ProductPool	nonCoreStrategies	ploidy = 2	50	Two-Pool Breeding Value + GCA	Two-Pool Breeding Value + GCA	Phenotypic, Slow Multiplication	Phenotypic, Control nCycles	High Intensity	Low Intensity	18.697	NA	NA	NA
meanA.ProductPool	nonCoreStrategies	ploidy = 2	50	Two-Pool Breeding Value + GCA	Two-Pool Breeding Value + GCA	Phenotypic, Slow Multiplication	Phenotypic, Control nCycles	Low Intensity	High Intensity	18.5297	NA	NA	NA
meanA.ProductPool	nonCoreStrategies	ploidy = 2	50	Two-Pool Breeding Value + GCA	Two-Pool Breeding Value + GCA	Phenotypic, Slow Multiplication	Phenotypic, Control nCycles	Low Intensity	Low Intensity	18.6545	NA	NA	NA
meanA.ProductPool	nonCoreStrategies	ploidy = 2	50	Two-Pool Breeding Value + GCA	Two-Pool Breeding Value + GCA	Phenotypic, Slow Multiplication	Phenotypic, Fast Multiplication	High Intensity	High Intensity	18.5087	0.835151	17.6736	19.3439
meanA.ProductPool	nonCoreStrategies	ploidy = 2	50	Two-Pool Breeding Value + GCA	Two-Pool Breeding Value + GCA	Phenotypic, Slow Multiplication	Phenotypic, Fast Multiplication	High Intensity	Low Intensity	18.7197	1.94572	16.774	20.6654
meanA.ProductPool	nonCoreStrategies	ploidy = 2	50	Two-Pool Breeding Value + GCA	Two-Pool Breeding Value + GCA	Phenotypic, Slow Multiplication	Phenotypic, Fast Multiplication	Low Intensity	High Intensity	18.4944	0.584631	17.9098	19.0791
meanA.ProductPool	nonCoreStrategies	ploidy = 2	50	Two-Pool Breeding Value + GCA	Two-Pool Breeding Value + GCA	Phenotypic, Slow Multiplication	Phenotypic, Fast Multiplication	Low Intensity	Low Intensity	18.5816	0.837334	17.7443	19.4189
meanA.ProductPool	nonCoreStrategies	ploidy = 2	50	Two-Pool Breeding Value + GCA	Two-Pool Breeding Value + GCA	Phenotypic, Slow Multiplication	Phenotypic, Slow Multiplication	Low Intensity	High Intensity	18.4541	1.35415	17.1	19.8083
meanA.ProductPool	nonCoreStrategies	ploidy = 2	50	Two-Pool Breeding Value + GCA	Two-Pool Breeding Value + GCA	Phenotypic, Slow Multiplication	True Values L = 2	High Intensity	High Intensity	19.3947	0.533812	18.8609	19.9285
meanA.ProductPool	nonCoreStrategies	ploidy = 2	50	Two-Pool Breeding Value + GCA	Two-Pool Breeding Value + GCA	Phenotypic, Slow Multiplication	True Values L = 2	High Intensity	Low Intensity	20.4598	0.715122	19.7447	21.1749
meanA.ProductPool	nonCoreStrategies	ploidy = 2	50	Two-Pool Breeding Value + GCA	Two-Pool Breeding Value + GCA	Phenotypic, Slow Multiplication	True Values L = 2	Low Intensity	High Intensity	19.3091	0.476706	18.8324	19.7858
meanA.ProductPool	nonCoreStrategies	ploidy = 2	50	Two-Pool Breeding Value + GCA	Two-Pool Breeding Value + GCA	Phenotypic, Slow Multiplication	True Values L = 2	Low Intensity	Low Intensity	20.1411	0.57217	19.5689	20.7132
meanA.ProductPool	nonCoreStrategies	ploidy = 2	50	Two-Pool Breeding Value + GCA	Two-Pool Breeding Value + GCA	True Values L = 2	True Values L = 2	Low Intensity	High Intensity	18.1954	NA	NA	NA
meanA.ProductPool	nonCoreStrategies	ploidy = 2	50	Two-Pool Breeding Value + GCA	Two-Pool Doubled Haploid Breeding Value + GCA	Genomic Estimated Values L = 2	Genomic Estimated Values L = 2	Low Intensity	High Intensity	18.539	1.01288	17.5261	19.5519
meanA.ProductPool	nonCoreStrategies	ploidy = 2	50	Two-Pool Breeding Value + GCA	Two-Pool Doubled Haploid Breeding Value + GCA	Genomic Estimated Values L = 2	Phenotypic, Control nCycles	High Intensity	High Intensity	19.457	NA	NA	NA
meanA.ProductPool	nonCoreStrategies	ploidy = 2	50	Two-Pool Breeding Value + GCA	Two-Pool Doubled Haploid Breeding Value + GCA	Genomic Estimated Values L = 2	Phenotypic, Control nCycles	High Intensity	Low Intensity	27.1837	NA	NA	NA
meanA.ProductPool	nonCoreStrategies	ploidy = 2	50	Two-Pool Breeding Value + GCA	Two-Pool Doubled Haploid Breeding Value + GCA	Genomic Estimated Values L = 2	Phenotypic, Control nCycles	Low Intensity	High Intensity	18.9173	NA	NA	NA
meanA.ProductPool	nonCoreStrategies	ploidy = 2	50	Two-Pool Breeding Value + GCA	Two-Pool Doubled Haploid Breeding Value + GCA	Genomic Estimated Values L = 2	Phenotypic, Control nCycles	Low Intensity	Low Intensity	19.7416	0.883235	18.8584	20.6248
meanA.ProductPool	nonCoreStrategies	ploidy = 2	50	Two-Pool Breeding Value + GCA	Two-Pool Doubled Haploid Breeding Value + GCA	Genomic Estimated Values L = 2	True Values L = 2	High Intensity	High Intensity	20.5308	NA	NA	NA
meanA.ProductPool	nonCoreStrategies	ploidy = 2	50	Two-Pool Breeding Value + GCA	Two-Pool Doubled Haploid Breeding Value + GCA	Genomic Estimated Values L = 2	True Values L = 2	High Intensity	Low Intensity	33.7195	NA	NA	NA
meanA.ProductPool	nonCoreStrategies	ploidy = 2	50	Two-Pool Breeding Value + GCA	Two-Pool Doubled Haploid Breeding Value + GCA	Genomic Estimated Values L = 2	True Values L = 2	Low Intensity	High Intensity	19.7917	NA	NA	NA
meanA.ProductPool	nonCoreStrategies	ploidy = 2	50	Two-Pool Breeding Value + GCA	Two-Pool Doubled Haploid Breeding Value + GCA	Genomic Estimated Values L = 2	True Values L = 2	Low Intensity	Low Intensity	22.9144	NA	NA	NA
meanA.ProductPool	nonCoreStrategies	ploidy = 2	50	Two-Pool Breeding Value + GCA	Two-Pool Doubled Haploid Breeding Value + GCA	Phenotypic, Control nCycles	Phenotypic, Control nCycles	High Intensity	High Intensity	16.0625	NA	NA	NA
meanA.ProductPool	nonCoreStrategies	ploidy = 2	50	Two-Pool Breeding Value + GCA	Two-Pool Doubled Haploid Breeding Value + GCA	Phenotypic, Control nCycles	Phenotypic, Control nCycles	Low Intensity	High Intensity	19.2482	NA	NA	NA
meanA.ProductPool	nonCoreStrategies	ploidy = 2	50	Two-Pool Breeding Value + GCA	Two-Pool Doubled Haploid Breeding Value + GCA	Phenotypic, Control nCycles	Phenotypic, Control nCycles	Low Intensity	Low Intensity	28.6193	NA	NA	NA
meanA.ProductPool	nonCoreStrategies	ploidy = 2	50	Two-Pool Breeding Value + GCA	Two-Pool Doubled Haploid Breeding Value + GCA	Phenotypic, Control nCycles	True Values L = 2	High Intensity	High Intensity	22.7607	NA	NA	NA
meanA.ProductPool	nonCoreStrategies	ploidy = 2	50	Two-Pool Breeding Value + GCA	Two-Pool Doubled Haploid Breeding Value + GCA	Phenotypic, Control nCycles	True Values L = 2	High Intensity	Low Intensity	4.54483	NA	NA	NA
meanA.ProductPool	nonCoreStrategies	ploidy = 2	50	Two-Pool Breeding Value + GCA	Two-Pool Doubled Haploid Breeding Value + GCA	Phenotypic, Control nCycles	True Values L = 2	Low Intensity	High Intensity	20.4824	1.19462	19.2878	21.677
meanA.ProductPool	nonCoreStrategies	ploidy = 2	50	Two-Pool Breeding Value + GCA	Two-Pool Doubled Haploid Breeding Value + GCA	Phenotypic, Control nCycles	True Values L = 2	Low Intensity	Low Intensity	34.844	NA	NA	NA
meanA.ProductPool	nonCoreStrategies	ploidy = 2	50	Two-Pool Breeding Value + GCA	Two-Pool Doubled Haploid Breeding Value + GCA	Phenotypic, Fast Multiplication	Genomic Estimated Values L = 2	High Intensity	High Intensity	18.6305	2.67295	15.9575	21.3034
meanA.ProductPool	nonCoreStrategies	ploidy = 2	50	Two-Pool Breeding Value + GCA	Two-Pool Doubled Haploid Breeding Value + GCA	Phenotypic, Fast Multiplication	Genomic Estimated Values L = 2	High Intensity	Low Intensity	18.4437	1.73548	16.7083	20.1792
meanA.ProductPool	nonCoreStrategies	ploidy = 2	50	Two-Pool Breeding Value + GCA	Two-Pool Doubled Haploid Breeding Value + GCA	Phenotypic, Fast Multiplication	Genomic Estimated Values L = 2	Low Intensity	High Intensity	18.4954	NA	NA	NA
meanA.ProductPool	nonCoreStrategies	ploidy = 2	50	Two-Pool Breeding Value + GCA	Two-Pool Doubled Haploid Breeding Value + GCA	Phenotypic, Fast Multiplication	Genomic Estimated Values L = 2	Low Intensity	Low Intensity	18.2744	NA	NA	NA
meanA.ProductPool	nonCoreStrategies	ploidy = 2	50	Two-Pool Breeding Value + GCA	Two-Pool Doubled Haploid Breeding Value + GCA	Phenotypic, Fast Multiplication	Phenotypic, Control nCycles	High Intensity	High Intensity	19.1136	1.11445	17.9992	20.2281
meanA.ProductPool	nonCoreStrategies	ploidy = 2	50	Two-Pool Breeding Value + GCA	Two-Pool Doubled Haploid Breeding Value + GCA	Phenotypic, Fast Multiplication	Phenotypic, Control nCycles	High Intensity	Low Intensity	20.6664	NA	NA	NA
meanA.ProductPool	nonCoreStrategies	ploidy = 2	50	Two-Pool Breeding Value + GCA	Two-Pool Doubled Haploid Breeding Value + GCA	Phenotypic, Fast Multiplication	Phenotypic, Control nCycles	Low Intensity	High Intensity	18.8776	0.67248	18.2051	19.5501
meanA.ProductPool	nonCoreStrategies	ploidy = 2	50	Two-Pool Breeding Value + GCA	Two-Pool Doubled Haploid Breeding Value + GCA	Phenotypic, Fast Multiplication	Phenotypic, Control nCycles	Low Intensity	Low Intensity	19.6417	0.820967	18.8207	20.4626
meanA.ProductPool	nonCoreStrategies	ploidy = 2	50	Two-Pool Breeding Value + GCA	Two-Pool Doubled Haploid Breeding Value + GCA	Phenotypic, Fast Multiplication	Phenotypic, Fast Multiplication	High Intensity	High Intensity	14.158	8.3064	5.85164	22.4644
meanA.ProductPool	nonCoreStrategies	ploidy = 2	50	Two-Pool Breeding Value + GCA	Two-Pool Doubled Haploid Breeding Value + GCA	Phenotypic, Fast Multiplication	Phenotypic, Fast Multiplication	Low Intensity	High Intensity	19.0531	1.51226	17.5408	20.5653
meanA.ProductPool	nonCoreStrategies	ploidy = 2	50	Two-Pool Breeding Value + GCA	Two-Pool Doubled Haploid Breeding Value + GCA	Phenotypic, Fast Multiplication	Phenotypic, Fast Multiplication	Low Intensity	Low Intensity	8.33168	8.0364	0.295286	16.3681
meanA.ProductPool	nonCoreStrategies	ploidy = 2	50	Two-Pool Breeding Value + GCA	Two-Pool Doubled Haploid Breeding Value + GCA	Phenotypic, Fast Multiplication	True Values L = 2	High Intensity	High Intensity	20.0932	NA	NA	NA
meanA.ProductPool	nonCoreStrategies	ploidy = 2	50	Two-Pool Breeding Value + GCA	Two-Pool Doubled Haploid Breeding Value + GCA	Phenotypic, Fast Multiplication	True Values L = 2	High Intensity	Low Intensity	25.2776	NA	NA	NA
meanA.ProductPool	nonCoreStrategies	ploidy = 2	50	Two-Pool Breeding Value + GCA	Two-Pool Doubled Haploid Breeding Value + GCA	Phenotypic, Fast Multiplication	True Values L = 2	Low Intensity	High Intensity	19.7449	NA	NA	NA
meanA.ProductPool	nonCoreStrategies	ploidy = 2	50	Two-Pool Breeding Value + GCA	Two-Pool Doubled Haploid Breeding Value + GCA	Phenotypic, Fast Multiplication	True Values L = 2	Low Intensity	Low Intensity	22.6838	NA	NA	NA
meanA.ProductPool	nonCoreStrategies	ploidy = 2	50	Two-Pool Breeding Value + GCA	Two-Pool Doubled Haploid Breeding Value + GCA	Phenotypic, Slow Multiplication	Genomic Estimated Values L = 2	High Intensity	High Intensity	18.5461	0.68839	17.8577	19.2345
meanA.ProductPool	nonCoreStrategies	ploidy = 2	50	Two-Pool Breeding Value + GCA	Two-Pool Doubled Haploid Breeding Value + GCA	Phenotypic, Slow Multiplication	Genomic Estimated Values L = 2	High Intensity	Low Intensity	18.5807	NA	NA	NA
meanA.ProductPool	nonCoreStrategies	ploidy = 2	50	Two-Pool Breeding Value + GCA	Two-Pool Doubled Haploid Breeding Value + GCA	Phenotypic, Slow Multiplication	Genomic Estimated Values L = 2	Low Intensity	High Intensity	18.528	NA	NA	NA
meanA.ProductPool	nonCoreStrategies	ploidy = 2	50	Two-Pool Breeding Value + GCA	Two-Pool Doubled Haploid Breeding Value + GCA	Phenotypic, Slow Multiplication	Genomic Estimated Values L = 2	Low Intensity	Low Intensity	18.5266	NA	NA	NA
meanA.ProductPool	nonCoreStrategies	ploidy = 2	50	Two-Pool Breeding Value + GCA	Two-Pool Doubled Haploid Breeding Value + GCA	Phenotypic, Slow Multiplication	Phenotypic, Control nCycles	High Intensity	High Intensity	18.8556	NA	NA	NA
meanA.ProductPool	nonCoreStrategies	ploidy = 2	50	Two-Pool Breeding Value + GCA	Two-Pool Doubled Haploid Breeding Value + GCA	Phenotypic, Slow Multiplication	Phenotypic, Control nCycles	High Intensity	Low Intensity	19.4756	0.640723	18.8349	20.1164
meanA.ProductPool	nonCoreStrategies	ploidy = 2	50	Two-Pool Breeding Value + GCA	Two-Pool Doubled Haploid Breeding Value + GCA	Phenotypic, Slow Multiplication	Phenotypic, Control nCycles	Low Intensity	High Intensity	18.803	NA	NA	NA
meanA.ProductPool	nonCoreStrategies	ploidy = 2	50	Two-Pool Breeding Value + GCA	Two-Pool Doubled Haploid Breeding Value + GCA	Phenotypic, Slow Multiplication	Phenotypic, Control nCycles	Low Intensity	Low Intensity	19.3089	NA	NA	NA
meanA.ProductPool	nonCoreStrategies	ploidy = 2	50	Two-Pool Breeding Value + GCA	Two-Pool Doubled Haploid Breeding Value + GCA	Phenotypic, Slow Multiplication	Phenotypic, Fast Multiplication	High Intensity	High Intensity	18.9337	0.900132	18.0335	19.8338
meanA.ProductPool	nonCoreStrategies	ploidy = 2	50	Two-Pool Breeding Value + GCA	Two-Pool Doubled Haploid Breeding Value + GCA	Phenotypic, Slow Multiplication	Phenotypic, Fast Multiplication	High Intensity	Low Intensity	21.0888	NA	NA	NA
meanA.ProductPool	nonCoreStrategies	ploidy = 2	50	Two-Pool Breeding Value + GCA	Two-Pool Doubled Haploid Breeding Value + GCA	Phenotypic, Slow Multiplication	Phenotypic, Fast Multiplication	Low Intensity	High Intensity	18.7996	0.605277	18.1943	19.4049
meanA.ProductPool	nonCoreStrategies	ploidy = 2	50	Two-Pool Breeding Value + GCA	Two-Pool Doubled Haploid Breeding Value + GCA	Phenotypic, Slow Multiplication	Phenotypic, Fast Multiplication	Low Intensity	Low Intensity	19.5847	0.9563	18.6284	20.541
meanA.ProductPool	nonCoreStrategies	ploidy = 2	50	Two-Pool Breeding Value + GCA	Two-Pool Doubled Haploid Breeding Value + GCA	Phenotypic, Slow Multiplication	Phenotypic, Slow Multiplication	High Intensity	High Intensity	23.6084	NA	NA	NA
meanA.ProductPool	nonCoreStrategies	ploidy = 2	50	Two-Pool Breeding Value + GCA	Two-Pool Doubled Haploid Breeding Value + GCA	Phenotypic, Slow Multiplication	Phenotypic, Slow Multiplication	Low Intensity	High Intensity	18.9706	1.26666	17.704	20.2373
meanA.ProductPool	nonCoreStrategies	ploidy = 2	50	Two-Pool Breeding Value + GCA	Two-Pool Doubled Haploid Breeding Value + GCA	Phenotypic, Slow Multiplication	Phenotypic, Slow Multiplication	Low Intensity	Low Intensity	38.9734	NA	NA	NA
meanA.ProductPool	nonCoreStrategies	ploidy = 2	50	Two-Pool Breeding Value + GCA	Two-Pool Doubled Haploid Breeding Value + GCA	Phenotypic, Slow Multiplication	True Values L = 2	High Intensity	High Intensity	19.6517	0.533142	19.1185	20.1848
meanA.ProductPool	nonCoreStrategies	ploidy = 2	50	Two-Pool Breeding Value + GCA	Two-Pool Doubled Haploid Breeding Value + GCA	Phenotypic, Slow Multiplication	True Values L = 2	High Intensity	Low Intensity	22.071	NA	NA	NA
meanA.ProductPool	nonCoreStrategies	ploidy = 2	50	Two-Pool Breeding Value + GCA	Two-Pool Doubled Haploid Breeding Value + GCA	Phenotypic, Slow Multiplication	True Values L = 2	Low Intensity	High Intensity	19.5443	0.475986	19.0683	20.0203
meanA.ProductPool	nonCoreStrategies	ploidy = 2	50	Two-Pool Breeding Value + GCA	Two-Pool Doubled Haploid Breeding Value + GCA	Phenotypic, Slow Multiplication	True Values L = 2	Low Intensity	Low Intensity	21.5522	NA	NA	NA
meanA.ProductPool	nonCoreStrategies	ploidy = 2	50	Two-Pool Breeding Value + GCA	Two-Pool Doubled Haploid Breeding Value + GCA	True Values L = 2	True Values L = 2	High Intensity	High Intensity	35.8019	NA	NA	NA
meanA.ProductPool	nonCoreStrategies	ploidy = 2	50	Two-Pool Breeding Value + GCA	Two-Pool Doubled Haploid Breeding Value + GCA	True Values L = 2	True Values L = 2	Low Intensity	High Intensity	18.7716	NA	NA	NA
meanA.ProductPool	nonCoreStrategies	ploidy = 2	50	Two-Pool Breeding Value + GCA	Two-Pool Doubled Haploid Breeding Value + GCA	True Values L = 2	True Values L = 2	Low Intensity	Low Intensity	34.635	NA	NA	NA
meanA.ProductPool	nonCoreStrategies	ploidy = 2	50	Two-Pool Breeding Value + GCA	Two-Pool Doubled Haploid GCA	Genomic Estimated Values L = 2	Genomic Estimated Values L = 2	Low Intensity	High Intensity	18.148	0.949655	17.1983	19.0976
meanA.ProductPool	nonCoreStrategies	ploidy = 2	50	Two-Pool Breeding Value + GCA	Two-Pool Doubled Haploid GCA	Genomic Estimated Values L = 2	Phenotypic, Control nCycles	High Intensity	High Intensity	17.6794	NA	NA	NA
meanA.ProductPool	nonCoreStrategies	ploidy = 2	50	Two-Pool Breeding Value + GCA	Two-Pool Doubled Haploid GCA	Genomic Estimated Values L = 2	Phenotypic, Control nCycles	High Intensity	Low Intensity	19.6278	NA	NA	NA
meanA.ProductPool	nonCoreStrategies	ploidy = 2	50	Two-Pool Breeding Value + GCA	Two-Pool Doubled Haploid GCA	Genomic Estimated Values L = 2	Phenotypic, Control nCycles	Low Intensity	High Intensity	18.3123	NA	NA	NA
meanA.ProductPool	nonCoreStrategies	ploidy = 2	50	Two-Pool Breeding Value + GCA	Two-Pool Doubled Haploid GCA	Genomic Estimated Values L = 2	Phenotypic, Control nCycles	Low Intensity	Low Intensity	18.1755	NA	NA	NA
meanA.ProductPool	nonCoreStrategies	ploidy = 2	50	Two-Pool Breeding Value + GCA	Two-Pool Doubled Haploid GCA	Genomic Estimated Values L = 2	True Values L = 2	High Intensity	High Intensity	18.5806	NA	NA	NA
meanA.ProductPool	nonCoreStrategies	ploidy = 2	50	Two-Pool Breeding Value + GCA	Two-Pool Doubled Haploid GCA	Genomic Estimated Values L = 2	True Values L = 2	High Intensity	Low Intensity	14.6403	1.91499	12.7253	16.5553
meanA.ProductPool	nonCoreStrategies	ploidy = 2	50	Two-Pool Breeding Value + GCA	Two-Pool Doubled Haploid GCA	Genomic Estimated Values L = 2	True Values L = 2	Low Intensity	High Intensity	18.5873	NA	NA	NA
meanA.ProductPool	nonCoreStrategies	ploidy = 2	50	Two-Pool Breeding Value + GCA	Two-Pool Doubled Haploid GCA	Genomic Estimated Values L = 2	True Values L = 2	Low Intensity	Low Intensity	21.3137	NA	NA	NA
meanA.ProductPool	nonCoreStrategies	ploidy = 2	50	Two-Pool Breeding Value + GCA	Two-Pool Doubled Haploid GCA	Phenotypic, Control nCycles	Phenotypic, Control nCycles	High Intensity	High Intensity	19.3732	NA	NA	NA
meanA.ProductPool	nonCoreStrategies	ploidy = 2	50	Two-Pool Breeding Value + GCA	Two-Pool Doubled Haploid GCA	Phenotypic, Control nCycles	Phenotypic, Control nCycles	Low Intensity	High Intensity	17.2422	NA	NA	NA
meanA.ProductPool	nonCoreStrategies	ploidy = 2	50	Two-Pool Breeding Value + GCA	Two-Pool Doubled Haploid GCA	Phenotypic, Control nCycles	Phenotypic, Control nCycles	Low Intensity	Low Intensity	19.9624	NA	NA	NA
meanA.ProductPool	nonCoreStrategies	ploidy = 2	50	Two-Pool Breeding Value + GCA	Two-Pool Doubled Haploid GCA	Phenotypic, Control nCycles	True Values L = 2	High Intensity	High Intensity	18.7159	NA	NA	NA
meanA.ProductPool	nonCoreStrategies	ploidy = 2	50	Two-Pool Breeding Value + GCA	Two-Pool Doubled Haploid GCA	Phenotypic, Control nCycles	True Values L = 2	High Intensity	Low Intensity	17.2114	0.944156	16.2672	18.1556
meanA.ProductPool	nonCoreStrategies	ploidy = 2	50	Two-Pool Breeding Value + GCA	Two-Pool Doubled Haploid GCA	Phenotypic, Control nCycles	True Values L = 2	Low Intensity	High Intensity	18.4846	1.06751	17.4171	19.5521
meanA.ProductPool	nonCoreStrategies	ploidy = 2	50	Two-Pool Breeding Value + GCA	Two-Pool Doubled Haploid GCA	Phenotypic, Control nCycles	True Values L = 2	Low Intensity	Low Intensity	15.3002	1.85559	13.4446	17.1558
meanA.ProductPool	nonCoreStrategies	ploidy = 2	50	Two-Pool Breeding Value + GCA	Two-Pool Doubled Haploid GCA	Phenotypic, Fast Multiplication	Genomic Estimated Values L = 2	High Intensity	High Intensity	17.761	2.27303	15.4879	20.034
meanA.ProductPool	nonCoreStrategies	ploidy = 2	50	Two-Pool Breeding Value + GCA	Two-Pool Doubled Haploid GCA	Phenotypic, Fast Multiplication	Genomic Estimated Values L = 2	High Intensity	Low Intensity	18.316	NA	NA	NA
meanA.ProductPool	nonCoreStrategies	ploidy = 2	50	Two-Pool Breeding Value + GCA	Two-Pool Doubled Haploid GCA	Phenotypic, Fast Multiplication	Genomic Estimated Values L = 2	Low Intensity	High Intensity	18.134	NA	NA	NA
meanA.ProductPool	nonCoreStrategies	ploidy = 2	50	Two-Pool Breeding Value + GCA	Two-Pool Doubled Haploid GCA	Phenotypic, Fast Multiplication	Genomic Estimated Values L = 2	Low Intensity	Low Intensity	18.1641	1.49613	16.6679	19.6602
meanA.ProductPool	nonCoreStrategies	ploidy = 2	50	Two-Pool Breeding Value + GCA	Two-Pool Doubled Haploid GCA	Phenotypic, Fast Multiplication	Phenotypic, Control nCycles	High Intensity	High Intensity	18.2328	NA	NA	NA
meanA.ProductPool	nonCoreStrategies	ploidy = 2	50	Two-Pool Breeding Value + GCA	Two-Pool Doubled Haploid GCA	Phenotypic, Fast Multiplication	Phenotypic, Control nCycles	High Intensity	Low Intensity	17.5336	NA	NA	NA
meanA.ProductPool	nonCoreStrategies	ploidy = 2	50	Two-Pool Breeding Value + GCA	Two-Pool Doubled Haploid GCA	Phenotypic, Fast Multiplication	Phenotypic, Control nCycles	Low Intensity	High Intensity	18.2961	NA	NA	NA
meanA.ProductPool	nonCoreStrategies	ploidy = 2	50	Two-Pool Breeding Value + GCA	Two-Pool Doubled Haploid GCA	Phenotypic, Fast Multiplication	Phenotypic, Control nCycles	Low Intensity	Low Intensity	18.1558	NA	NA	NA
meanA.ProductPool	nonCoreStrategies	ploidy = 2	50	Two-Pool Breeding Value + GCA	Two-Pool Doubled Haploid GCA	Phenotypic, Fast Multiplication	Phenotypic, Fast Multiplication	High Intensity	High Intensity	19.3536	NA	NA	NA
meanA.ProductPool	nonCoreStrategies	ploidy = 2	50	Two-Pool Breeding Value + GCA	Two-Pool Doubled Haploid GCA	Phenotypic, Fast Multiplication	Phenotypic, Fast Multiplication	Low Intensity	High Intensity	18.0229	NA	NA	NA
meanA.ProductPool	nonCoreStrategies	ploidy = 2	50	Two-Pool Breeding Value + GCA	Two-Pool Doubled Haploid GCA	Phenotypic, Fast Multiplication	Phenotypic, Fast Multiplication	Low Intensity	Low Intensity	19.1068	1.90799	17.1988	21.0148
meanA.ProductPool	nonCoreStrategies	ploidy = 2	50	Two-Pool Breeding Value + GCA	Two-Pool Doubled Haploid GCA	Phenotypic, Fast Multiplication	True Values L = 2	High Intensity	High Intensity	18.6144	NA	NA	NA
meanA.ProductPool	nonCoreStrategies	ploidy = 2	50	Two-Pool Breeding Value + GCA	Two-Pool Doubled Haploid GCA	Phenotypic, Fast Multiplication	True Values L = 2	High Intensity	Low Intensity	34.2013	NA	NA	NA
meanA.ProductPool	nonCoreStrategies	ploidy = 2	50	Two-Pool Breeding Value + GCA	Two-Pool Doubled Haploid GCA	Phenotypic, Fast Multiplication	True Values L = 2	Low Intensity	High Intensity	18.5709	NA	NA	NA
meanA.ProductPool	nonCoreStrategies	ploidy = 2	50	Two-Pool Breeding Value + GCA	Two-Pool Doubled Haploid GCA	Phenotypic, Fast Multiplication	True Values L = 2	Low Intensity	Low Intensity	20.967	NA	NA	NA
meanA.ProductPool	nonCoreStrategies	ploidy = 2	50	Two-Pool Breeding Value + GCA	Two-Pool Doubled Haploid GCA	Phenotypic, Slow Multiplication	Genomic Estimated Values L = 2	High Intensity	High Intensity	18.2621	NA	NA	NA
meanA.ProductPool	nonCoreStrategies	ploidy = 2	50	Two-Pool Breeding Value + GCA	Two-Pool Doubled Haploid GCA	Phenotypic, Slow Multiplication	Genomic Estimated Values L = 2	High Intensity	Low Intensity	15.7353	NA	NA	NA
meanA.ProductPool	nonCoreStrategies	ploidy = 2	50	Two-Pool Breeding Value + GCA	Two-Pool Doubled Haploid GCA	Phenotypic, Slow Multiplication	Genomic Estimated Values L = 2	Low Intensity	High Intensity	18.2988	0.516221	17.7826	18.8151
meanA.ProductPool	nonCoreStrategies	ploidy = 2	50	Two-Pool Breeding Value + GCA	Two-Pool Doubled Haploid GCA	Phenotypic, Slow Multiplication	Genomic Estimated Values L = 2	Low Intensity	Low Intensity	19.182	1.77028	17.4118	20.9523
meanA.ProductPool	nonCoreStrategies	ploidy = 2	50	Two-Pool Breeding Value + GCA	Two-Pool Doubled Haploid GCA	Phenotypic, Slow Multiplication	Phenotypic, Control nCycles	High Intensity	High Intensity	18.3597	0.569055	17.7907	18.9288
meanA.ProductPool	nonCoreStrategies	ploidy = 2	50	Two-Pool Breeding Value + GCA	Two-Pool Doubled Haploid GCA	Phenotypic, Slow Multiplication	Phenotypic, Control nCycles	High Intensity	Low Intensity	18.3005	0.712209	17.5883	19.0127
meanA.ProductPool	nonCoreStrategies	ploidy = 2	50	Two-Pool Breeding Value + GCA	Two-Pool Doubled Haploid GCA	Phenotypic, Slow Multiplication	Phenotypic, Control nCycles	Low Intensity	High Intensity	18.3729	NA	NA	NA
meanA.ProductPool	nonCoreStrategies	ploidy = 2	50	Two-Pool Breeding Value + GCA	Two-Pool Doubled Haploid GCA	Phenotypic, Slow Multiplication	Phenotypic, Control nCycles	Low Intensity	Low Intensity	18.3339	0.535117	17.7988	18.869
meanA.ProductPool	nonCoreStrategies	ploidy = 2	50	Two-Pool Breeding Value + GCA	Two-Pool Doubled Haploid GCA	Phenotypic, Slow Multiplication	Phenotypic, Fast Multiplication	High Intensity	High Intensity	18.3051	NA	NA	NA
meanA.ProductPool	nonCoreStrategies	ploidy = 2	50	Two-Pool Breeding Value + GCA	Two-Pool Doubled Haploid GCA	Phenotypic, Slow Multiplication	Phenotypic, Fast Multiplication	High Intensity	Low Intensity	27.7986	NA	NA	NA
meanA.ProductPool	nonCoreStrategies	ploidy = 2	50	Two-Pool Breeding Value + GCA	Two-Pool Doubled Haploid GCA	Phenotypic, Slow Multiplication	Phenotypic, Fast Multiplication	Low Intensity	High Intensity	18.3505	0.622372	17.7282	18.9729
meanA.ProductPool	nonCoreStrategies	ploidy = 2	50	Two-Pool Breeding Value + GCA	Two-Pool Doubled Haploid GCA	Phenotypic, Slow Multiplication	Phenotypic, Fast Multiplication	Low Intensity	Low Intensity	18.0535	NA	NA	NA
meanA.ProductPool	nonCoreStrategies	ploidy = 2	50	Two-Pool Breeding Value + GCA	Two-Pool Doubled Haploid GCA	Phenotypic, Slow Multiplication	Phenotypic, Slow Multiplication	High Intensity	High Intensity	18.3666	NA	NA	NA
meanA.ProductPool	nonCoreStrategies	ploidy = 2	50	Two-Pool Breeding Value + GCA	Two-Pool Doubled Haploid GCA	Phenotypic, Slow Multiplication	Phenotypic, Slow Multiplication	Low Intensity	High Intensity	18.4734	1.64191	16.8315	20.1153
meanA.ProductPool	nonCoreStrategies	ploidy = 2	50	Two-Pool Breeding Value + GCA	Two-Pool Doubled Haploid GCA	Phenotypic, Slow Multiplication	Phenotypic, Slow Multiplication	Low Intensity	Low Intensity	18.4481	2.12376	16.3243	20.5719
meanA.ProductPool	nonCoreStrategies	ploidy = 2	50	Two-Pool Breeding Value + GCA	Two-Pool Doubled Haploid GCA	Phenotypic, Slow Multiplication	True Values L = 2	High Intensity	High Intensity	18.5846	NA	NA	NA
meanA.ProductPool	nonCoreStrategies	ploidy = 2	50	Two-Pool Breeding Value + GCA	Two-Pool Doubled Haploid GCA	Phenotypic, Slow Multiplication	True Values L = 2	High Intensity	Low Intensity	20.3182	0.898728	19.4195	21.2169
meanA.ProductPool	nonCoreStrategies	ploidy = 2	50	Two-Pool Breeding Value + GCA	Two-Pool Doubled Haploid GCA	Phenotypic, Slow Multiplication	True Values L = 2	Low Intensity	High Intensity	18.5728	NA	NA	NA
meanA.ProductPool	nonCoreStrategies	ploidy = 2	50	Two-Pool Breeding Value + GCA	Two-Pool Doubled Haploid GCA	Phenotypic, Slow Multiplication	True Values L = 2	Low Intensity	Low Intensity	19.8741	0.632649	19.2414	20.5067
meanA.ProductPool	nonCoreStrategies	ploidy = 2	50	Two-Pool Breeding Value + GCA	Two-Pool Doubled Haploid GCA	True Values L = 2	True Values L = 2	High Intensity	High Intensity	-197.358	NA	NA	NA
meanA.ProductPool	nonCoreStrategies	ploidy = 2	50	Two-Pool Breeding Value + GCA	Two-Pool Doubled Haploid GCA	True Values L = 2	True Values L = 2	Low Intensity	High Intensity	16.49	1.05183	15.4382	17.5419
meanA.ProductPool	nonCoreStrategies	ploidy = 2	50	Two-Pool Breeding Value + GCA	Two-Pool Doubled Haploid GCA	True Values L = 2	True Values L = 2	Low Intensity	Low Intensity	20.6759	NA	NA	NA
meanA.ProductPool	nonCoreStrategies	ploidy = 2	50	Two-Pool Breeding Value + GCA	Two-Pool GCA	Genomic Estimated Values L = 2	Genomic Estimated Values L = 2	High Intensity	High Intensity	15.8444	NA	NA	NA
meanA.ProductPool	nonCoreStrategies	ploidy = 2	50	Two-Pool Breeding Value + GCA	Two-Pool GCA	Genomic Estimated Values L = 2	Genomic Estimated Values L = 2	Low Intensity	High Intensity	18.4779	NA	NA	NA
meanA.ProductPool	nonCoreStrategies	ploidy = 2	50	Two-Pool Breeding Value + GCA	Two-Pool GCA	Genomic Estimated Values L = 2	Genomic Estimated Values L = 2	Low Intensity	Low Intensity	15.9055	NA	NA	NA
meanA.ProductPool	nonCoreStrategies	ploidy = 2	50	Two-Pool Breeding Value + GCA	Two-Pool GCA	Genomic Estimated Values L = 2	Phenotypic, Control nCycles	High Intensity	High Intensity	20.188	NA	NA	NA
meanA.ProductPool	nonCoreStrategies	ploidy = 2	50	Two-Pool Breeding Value + GCA	Two-Pool GCA	Genomic Estimated Values L = 2	Phenotypic, Control nCycles	High Intensity	Low Intensity	18.8875	1.60252	17.285	20.49
meanA.ProductPool	nonCoreStrategies	ploidy = 2	50	Two-Pool Breeding Value + GCA	Two-Pool GCA	Genomic Estimated Values L = 2	Phenotypic, Control nCycles	Low Intensity	High Intensity	18.3116	NA	NA	NA
meanA.ProductPool	nonCoreStrategies	ploidy = 2	50	Two-Pool Breeding Value + GCA	Two-Pool GCA	Genomic Estimated Values L = 2	Phenotypic, Control nCycles	Low Intensity	Low Intensity	18.104	NA	NA	NA
meanA.ProductPool	nonCoreStrategies	ploidy = 2	50	Two-Pool Breeding Value + GCA	Two-Pool GCA	Genomic Estimated Values L = 2	True Values L = 2	High Intensity	High Intensity	18.9758	NA	NA	NA
meanA.ProductPool	nonCoreStrategies	ploidy = 2	50	Two-Pool Breeding Value + GCA	Two-Pool GCA	Genomic Estimated Values L = 2	True Values L = 2	High Intensity	Low Intensity	29.4219	NA	NA	NA
meanA.ProductPool	nonCoreStrategies	ploidy = 2	50	Two-Pool Breeding Value + GCA	Two-Pool GCA	Genomic Estimated Values L = 2	True Values L = 2	Low Intensity	High Intensity	18.8281	NA	NA	NA
meanA.ProductPool	nonCoreStrategies	ploidy = 2	50	Two-Pool Breeding Value + GCA	Two-Pool GCA	Genomic Estimated Values L = 2	True Values L = 2	Low Intensity	Low Intensity	20.3671	0.940831	19.4263	21.308
meanA.ProductPool	nonCoreStrategies	ploidy = 2	50	Two-Pool Breeding Value + GCA	Two-Pool GCA	Phenotypic, Control nCycles	Phenotypic, Control nCycles	High Intensity	High Intensity	18.7269	NA	NA	NA
meanA.ProductPool	nonCoreStrategies	ploidy = 2	50	Two-Pool Breeding Value + GCA	Two-Pool GCA	Phenotypic, Control nCycles	Phenotypic, Control nCycles	Low Intensity	High Intensity	20.6584	NA	NA	NA
meanA.ProductPool	nonCoreStrategies	ploidy = 2	50	Two-Pool Breeding Value + GCA	Two-Pool GCA	Phenotypic, Control nCycles	Phenotypic, Control nCycles	Low Intensity	Low Intensity	19.0926	NA	NA	NA
meanA.ProductPool	nonCoreStrategies	ploidy = 2	50	Two-Pool Breeding Value + GCA	Two-Pool GCA	Phenotypic, Control nCycles	True Values L = 2	High Intensity	High Intensity	19.5745	NA	NA	NA
meanA.ProductPool	nonCoreStrategies	ploidy = 2	50	Two-Pool Breeding Value + GCA	Two-Pool GCA	Phenotypic, Control nCycles	True Values L = 2	High Intensity	Low Intensity	15.1254	1.72445	13.4009	16.8498
meanA.ProductPool	nonCoreStrategies	ploidy = 2	50	Two-Pool Breeding Value + GCA	Two-Pool GCA	Phenotypic, Control nCycles	True Values L = 2	Low Intensity	High Intensity	18.888	NA	NA	NA
meanA.ProductPool	nonCoreStrategies	ploidy = 2	50	Two-Pool Breeding Value + GCA	Two-Pool GCA	Phenotypic, Control nCycles	True Values L = 2	Low Intensity	Low Intensity	30.9981	NA	NA	NA
meanA.ProductPool	nonCoreStrategies	ploidy = 2	50	Two-Pool Breeding Value + GCA	Two-Pool GCA	Phenotypic, Fast Multiplication	Genomic Estimated Values L = 2	High Intensity	High Intensity	18.4845	NA	NA	NA
meanA.ProductPool	nonCoreStrategies	ploidy = 2	50	Two-Pool Breeding Value + GCA	Two-Pool GCA	Phenotypic, Fast Multiplication	Genomic Estimated Values L = 2	High Intensity	Low Intensity	18.1982	NA	NA	NA
meanA.ProductPool	nonCoreStrategies	ploidy = 2	50	Two-Pool Breeding Value + GCA	Two-Pool GCA	Phenotypic, Fast Multiplication	Genomic Estimated Values L = 2	Low Intensity	High Intensity	18.4457	0.809163	17.6365	19.2548
meanA.ProductPool	nonCoreStrategies	ploidy = 2	50	Two-Pool Breeding Value + GCA	Two-Pool GCA	Phenotypic, Fast Multiplication	Genomic Estimated Values L = 2	Low Intensity	Low Intensity	29.1785	NA	NA	NA
meanA.ProductPool	nonCoreStrategies	ploidy = 2	50	Two-Pool Breeding Value + GCA	Two-Pool GCA	Phenotypic, Fast Multiplication	Phenotypic, Control nCycles	High Intensity	High Intensity	18.0982	NA	NA	NA
meanA.ProductPool	nonCoreStrategies	ploidy = 2	50	Two-Pool Breeding Value + GCA	Two-Pool GCA	Phenotypic, Fast Multiplication	Phenotypic, Control nCycles	High Intensity	Low Intensity	19.6356	7.77341	11.8622	27.409
meanA.ProductPool	nonCoreStrategies	ploidy = 2	50	Two-Pool Breeding Value + GCA	Two-Pool GCA	Phenotypic, Fast Multiplication	Phenotypic, Control nCycles	Low Intensity	High Intensity	18.2847	NA	NA	NA
meanA.ProductPool	nonCoreStrategies	ploidy = 2	50	Two-Pool Breeding Value + GCA	Two-Pool GCA	Phenotypic, Fast Multiplication	Phenotypic, Control nCycles	Low Intensity	Low Intensity	18.0802	NA	NA	NA
meanA.ProductPool	nonCoreStrategies	ploidy = 2	50	Two-Pool Breeding Value + GCA	Two-Pool GCA	Phenotypic, Fast Multiplication	Phenotypic, Fast Multiplication	High Intensity	High Intensity	18.675	NA	NA	NA
meanA.ProductPool	nonCoreStrategies	ploidy = 2	50	Two-Pool Breeding Value + GCA	Two-Pool GCA	Phenotypic, Fast Multiplication	Phenotypic, Fast Multiplication	Low Intensity	High Intensity	54.2838	NA	NA	NA
meanA.ProductPool	nonCoreStrategies	ploidy = 2	50	Two-Pool Breeding Value + GCA	Two-Pool GCA	Phenotypic, Fast Multiplication	Phenotypic, Fast Multiplication	Low Intensity	Low Intensity	18.909	1.51652	17.3925	20.4255
meanA.ProductPool	nonCoreStrategies	ploidy = 2	50	Two-Pool Breeding Value + GCA	Two-Pool GCA	Phenotypic, Fast Multiplication	True Values L = 2	High Intensity	High Intensity	18.9119	NA	NA	NA
meanA.ProductPool	nonCoreStrategies	ploidy = 2	50	Two-Pool Breeding Value + GCA	Two-Pool GCA	Phenotypic, Fast Multiplication	True Values L = 2	High Intensity	Low Intensity	21.6659	NA	NA	NA
meanA.ProductPool	nonCoreStrategies	ploidy = 2	50	Two-Pool Breeding Value + GCA	Two-Pool GCA	Phenotypic, Fast Multiplication	True Values L = 2	Low Intensity	High Intensity	18.8053	0.569646	18.2357	19.375
meanA.ProductPool	nonCoreStrategies	ploidy = 2	50	Two-Pool Breeding Value + GCA	Two-Pool GCA	Phenotypic, Fast Multiplication	True Values L = 2	Low Intensity	Low Intensity	20.2368	0.87514	19.3616	21.1119
meanA.ProductPool	nonCoreStrategies	ploidy = 2	50	Two-Pool Breeding Value + GCA	Two-Pool GCA	Phenotypic, Slow Multiplication	Genomic Estimated Values L = 2	High Intensity	High Intensity	18.4989	NA	NA	NA
meanA.ProductPool	nonCoreStrategies	ploidy = 2	50	Two-Pool Breeding Value + GCA	Two-Pool GCA	Phenotypic, Slow Multiplication	Genomic Estimated Values L = 2	High Intensity	Low Intensity	19.1138	1.93947	17.1743	21.0532
meanA.ProductPool	nonCoreStrategies	ploidy = 2	50	Two-Pool Breeding Value + GCA	Two-Pool GCA	Phenotypic, Slow Multiplication	Genomic Estimated Values L = 2	Low Intensity	High Intensity	18.4911	0.503812	17.9873	18.9949
meanA.ProductPool	nonCoreStrategies	ploidy = 2	50	Two-Pool Breeding Value + GCA	Two-Pool GCA	Phenotypic, Slow Multiplication	Genomic Estimated Values L = 2	Low Intensity	Low Intensity	18.7771	0.83967	17.9374	19.6168
meanA.ProductPool	nonCoreStrategies	ploidy = 2	50	Two-Pool Breeding Value + GCA	Two-Pool GCA	Phenotypic, Slow Multiplication	Phenotypic, Control nCycles	High Intensity	High Intensity	18.3833	NA	NA	NA
meanA.ProductPool	nonCoreStrategies	ploidy = 2	50	Two-Pool Breeding Value + GCA	Two-Pool GCA	Phenotypic, Slow Multiplication	Phenotypic, Control nCycles	High Intensity	Low Intensity	18.3233	0.905445	17.4178	19.2287
meanA.ProductPool	nonCoreStrategies	ploidy = 2	50	Two-Pool Breeding Value + GCA	Two-Pool GCA	Phenotypic, Slow Multiplication	Phenotypic, Control nCycles	Low Intensity	High Intensity	18.3973	0.52448	17.8728	18.9218
meanA.ProductPool	nonCoreStrategies	ploidy = 2	50	Two-Pool Breeding Value + GCA	Two-Pool GCA	Phenotypic, Slow Multiplication	Phenotypic, Control nCycles	Low Intensity	Low Intensity	18.3614	0.606007	17.7554	18.9674
meanA.ProductPool	nonCoreStrategies	ploidy = 2	50	Two-Pool Breeding Value + GCA	Two-Pool GCA	Phenotypic, Slow Multiplication	Phenotypic, Fast Multiplication	High Intensity	High Intensity	18.1575	NA	NA	NA
meanA.ProductPool	nonCoreStrategies	ploidy = 2	50	Two-Pool Breeding Value + GCA	Two-Pool GCA	Phenotypic, Slow Multiplication	Phenotypic, Fast Multiplication	High Intensity	Low Intensity	19.6184	6.61269	13.0057	26.2311
meanA.ProductPool	nonCoreStrategies	ploidy = 2	50	Two-Pool Breeding Value + GCA	Two-Pool GCA	Phenotypic, Slow Multiplication	Phenotypic, Fast Multiplication	Low Intensity	High Intensity	18.3129	0.832033	17.4808	19.1449
meanA.ProductPool	nonCoreStrategies	ploidy = 2	50	Two-Pool Breeding Value + GCA	Two-Pool GCA	Phenotypic, Slow Multiplication	Phenotypic, Fast Multiplication	Low Intensity	Low Intensity	18.0736	1.66559	16.408	19.7392
meanA.ProductPool	nonCoreStrategies	ploidy = 2	50	Two-Pool Breeding Value + GCA	Two-Pool GCA	Phenotypic, Slow Multiplication	Phenotypic, Slow Multiplication	High Intensity	High Intensity	18.9987	1.5267	17.472	20.5254
meanA.ProductPool	nonCoreStrategies	ploidy = 2	50	Two-Pool Breeding Value + GCA	Two-Pool GCA	Phenotypic, Slow Multiplication	Phenotypic, Slow Multiplication	Low Intensity	High Intensity	10.3351	12.2715	-1.93644	22.6066
meanA.ProductPool	nonCoreStrategies	ploidy = 2	50	Two-Pool Breeding Value + GCA	Two-Pool GCA	Phenotypic, Slow Multiplication	Phenotypic, Slow Multiplication	Low Intensity	Low Intensity	18.8066	1.92225	16.8844	20.7289
meanA.ProductPool	nonCoreStrategies	ploidy = 2	50	Two-Pool Breeding Value + GCA	Two-Pool GCA	Phenotypic, Slow Multiplication	True Values L = 2	High Intensity	High Intensity	18.7974	NA	NA	NA
meanA.ProductPool	nonCoreStrategies	ploidy = 2	50	Two-Pool Breeding Value + GCA	Two-Pool GCA	Phenotypic, Slow Multiplication	True Values L = 2	High Intensity	Low Intensity	19.971	0.684911	19.2861	20.6559
meanA.ProductPool	nonCoreStrategies	ploidy = 2	50	Two-Pool Breeding Value + GCA	Two-Pool GCA	Phenotypic, Slow Multiplication	True Values L = 2	Low Intensity	High Intensity	18.766	NA	NA	NA
meanA.ProductPool	nonCoreStrategies	ploidy = 2	50	Two-Pool Breeding Value + GCA	Two-Pool GCA	Phenotypic, Slow Multiplication	True Values L = 2	Low Intensity	Low Intensity	19.729	0.550152	19.1789	20.2792
meanA.ProductPool	nonCoreStrategies	ploidy = 2	50	Two-Pool Breeding Value + GCA	Two-Pool GCA	True Values L = 2	True Values L = 2	High Intensity	High Intensity	179.871	NA	NA	NA
meanA.ProductPool	nonCoreStrategies	ploidy = 2	50	Two-Pool Breeding Value + GCA	Two-Pool GCA	True Values L = 2	True Values L = 2	Low Intensity	High Intensity	16.9108	1.08807	15.8227	17.9988
meanA.ProductPool	nonCoreStrategies	ploidy = 2	50	Two-Pool Breeding Value + GCA	Two-Pool GCA	True Values L = 2	True Values L = 2	Low Intensity	Low Intensity	131.093	NA	NA	NA
meanA.ProductPool	nonCoreStrategies	ploidy = 2	50	Two-Pool Doubled Haploid Breeding Value + GCA	Two-Pool Breeding Value + GCA	Genomic Estimated Values L = 2	Genomic Estimated Values L = 2	High Intensity	High Intensity	18.9327	NA	NA	NA
meanA.ProductPool	nonCoreStrategies	ploidy = 2	50	Two-Pool Doubled Haploid Breeding Value + GCA	Two-Pool Breeding Value + GCA	Genomic Estimated Values L = 2	Genomic Estimated Values L = 2	Low Intensity	High Intensity	18.593	NA	NA	NA
meanA.ProductPool	nonCoreStrategies	ploidy = 2	50	Two-Pool Doubled Haploid Breeding Value + GCA	Two-Pool Breeding Value + GCA	Genomic Estimated Values L = 2	Genomic Estimated Values L = 2	Low Intensity	Low Intensity	18.685	NA	NA	NA
meanA.ProductPool	nonCoreStrategies	ploidy = 2	50	Two-Pool Doubled Haploid Breeding Value + GCA	Two-Pool Breeding Value + GCA	Genomic Estimated Values L = 2	Phenotypic, Control nCycles	High Intensity	High Intensity	18.5323	NA	NA	NA
meanA.ProductPool	nonCoreStrategies	ploidy = 2	50	Two-Pool Doubled Haploid Breeding Value + GCA	Two-Pool Breeding Value + GCA	Genomic Estimated Values L = 2	Phenotypic, Control nCycles	High Intensity	Low Intensity	19.658	NA	NA	NA
meanA.ProductPool	nonCoreStrategies	ploidy = 2	50	Two-Pool Doubled Haploid Breeding Value + GCA	Two-Pool Breeding Value + GCA	Genomic Estimated Values L = 2	Phenotypic, Control nCycles	Low Intensity	High Intensity	18.5309	NA	NA	NA
meanA.ProductPool	nonCoreStrategies	ploidy = 2	50	Two-Pool Doubled Haploid Breeding Value + GCA	Two-Pool Breeding Value + GCA	Genomic Estimated Values L = 2	Phenotypic, Control nCycles	Low Intensity	Low Intensity	18.7432	NA	NA	NA
meanA.ProductPool	nonCoreStrategies	ploidy = 2	50	Two-Pool Doubled Haploid Breeding Value + GCA	Two-Pool Breeding Value + GCA	Genomic Estimated Values L = 2	True Values L = 2	High Intensity	High Intensity	19.9808	NA	NA	NA
meanA.ProductPool	nonCoreStrategies	ploidy = 2	50	Two-Pool Doubled Haploid Breeding Value + GCA	Two-Pool Breeding Value + GCA	Genomic Estimated Values L = 2	True Values L = 2	High Intensity	Low Intensity	26.917	NA	NA	NA
meanA.ProductPool	nonCoreStrategies	ploidy = 2	50	Two-Pool Doubled Haploid Breeding Value + GCA	Two-Pool Breeding Value + GCA	Genomic Estimated Values L = 2	True Values L = 2	Low Intensity	High Intensity	19.521	0.636572	18.8844	20.1576
meanA.ProductPool	nonCoreStrategies	ploidy = 2	50	Two-Pool Doubled Haploid Breeding Value + GCA	Two-Pool Breeding Value + GCA	Genomic Estimated Values L = 2	True Values L = 2	Low Intensity	Low Intensity	21.0984	NA	NA	NA
meanA.ProductPool	nonCoreStrategies	ploidy = 2	50	Two-Pool Doubled Haploid Breeding Value + GCA	Two-Pool Breeding Value + GCA	Phenotypic, Control nCycles	Phenotypic, Control nCycles	Low Intensity	High Intensity	16.5005	1.74645	14.754	18.2469
meanA.ProductPool	nonCoreStrategies	ploidy = 2	50	Two-Pool Doubled Haploid Breeding Value + GCA	Two-Pool Breeding Value + GCA	Phenotypic, Control nCycles	True Values L = 2	High Intensity	High Intensity	20.4585	NA	NA	NA
meanA.ProductPool	nonCoreStrategies	ploidy = 2	50	Two-Pool Doubled Haploid Breeding Value + GCA	Two-Pool Breeding Value + GCA	Phenotypic, Control nCycles	True Values L = 2	High Intensity	Low Intensity	12.519	NA	NA	NA
meanA.ProductPool	nonCoreStrategies	ploidy = 2	50	Two-Pool Doubled Haploid Breeding Value + GCA	Two-Pool Breeding Value + GCA	Phenotypic, Control nCycles	True Values L = 2	Low Intensity	High Intensity	19.3094	NA	NA	NA
meanA.ProductPool	nonCoreStrategies	ploidy = 2	50	Two-Pool Doubled Haploid Breeding Value + GCA	Two-Pool Breeding Value + GCA	Phenotypic, Control nCycles	True Values L = 2	Low Intensity	Low Intensity	50.7092	NA	NA	NA
meanA.ProductPool	nonCoreStrategies	ploidy = 2	50	Two-Pool Doubled Haploid Breeding Value + GCA	Two-Pool Breeding Value + GCA	Phenotypic, Fast Multiplication	Genomic Estimated Values L = 2	High Intensity	High Intensity	18.1502	NA	NA	NA
meanA.ProductPool	nonCoreStrategies	ploidy = 2	50	Two-Pool Doubled Haploid Breeding Value + GCA	Two-Pool Breeding Value + GCA	Phenotypic, Fast Multiplication	Genomic Estimated Values L = 2	High Intensity	Low Intensity	19.2352	1.81225	17.4229	21.0474
meanA.ProductPool	nonCoreStrategies	ploidy = 2	50	Two-Pool Doubled Haploid Breeding Value + GCA	Two-Pool Breeding Value + GCA	Phenotypic, Fast Multiplication	Genomic Estimated Values L = 2	Low Intensity	High Intensity	18.1008	0.771419	17.3294	18.8722
meanA.ProductPool	nonCoreStrategies	ploidy = 2	50	Two-Pool Doubled Haploid Breeding Value + GCA	Two-Pool Breeding Value + GCA	Phenotypic, Fast Multiplication	Genomic Estimated Values L = 2	Low Intensity	Low Intensity	13.8888	3.46236	10.4264	17.3512
meanA.ProductPool	nonCoreStrategies	ploidy = 2	50	Two-Pool Doubled Haploid Breeding Value + GCA	Two-Pool Breeding Value + GCA	Phenotypic, Fast Multiplication	Phenotypic, Control nCycles	High Intensity	High Intensity	18.3327	NA	NA	NA
meanA.ProductPool	nonCoreStrategies	ploidy = 2	50	Two-Pool Doubled Haploid Breeding Value + GCA	Two-Pool Breeding Value + GCA	Phenotypic, Fast Multiplication	Phenotypic, Control nCycles	High Intensity	Low Intensity	18.4128	NA	NA	NA
meanA.ProductPool	nonCoreStrategies	ploidy = 2	50	Two-Pool Doubled Haploid Breeding Value + GCA	Two-Pool Breeding Value + GCA	Phenotypic, Fast Multiplication	Phenotypic, Control nCycles	Low Intensity	High Intensity	18.255	NA	NA	NA
meanA.ProductPool	nonCoreStrategies	ploidy = 2	50	Two-Pool Doubled Haploid Breeding Value + GCA	Two-Pool Breeding Value + GCA	Phenotypic, Fast Multiplication	Phenotypic, Control nCycles	Low Intensity	Low Intensity	18.2443	NA	NA	NA
meanA.ProductPool	nonCoreStrategies	ploidy = 2	50	Two-Pool Doubled Haploid Breeding Value + GCA	Two-Pool Breeding Value + GCA	Phenotypic, Fast Multiplication	Phenotypic, Fast Multiplication	Low Intensity	High Intensity	17.575	1.10856	16.4664	18.6835
meanA.ProductPool	nonCoreStrategies	ploidy = 2	50	Two-Pool Doubled Haploid Breeding Value + GCA	Two-Pool Breeding Value + GCA	Phenotypic, Fast Multiplication	True Values L = 2	High Intensity	High Intensity	19.5549	0.76552	18.7893	20.3204
meanA.ProductPool	nonCoreStrategies	ploidy = 2	50	Two-Pool Doubled Haploid Breeding Value + GCA	Two-Pool Breeding Value + GCA	Phenotypic, Fast Multiplication	True Values L = 2	High Intensity	Low Intensity	21.9081	NA	NA	NA
meanA.ProductPool	nonCoreStrategies	ploidy = 2	50	Two-Pool Doubled Haploid Breeding Value + GCA	Two-Pool Breeding Value + GCA	Phenotypic, Fast Multiplication	True Values L = 2	Low Intensity	High Intensity	19.2569	NA	NA	NA
meanA.ProductPool	nonCoreStrategies	ploidy = 2	50	Two-Pool Doubled Haploid Breeding Value + GCA	Two-Pool Breeding Value + GCA	Phenotypic, Fast Multiplication	True Values L = 2	Low Intensity	Low Intensity	20.3557	0.847728	19.5079	21.2034
meanA.ProductPool	nonCoreStrategies	ploidy = 2	50	Two-Pool Doubled Haploid Breeding Value + GCA	Two-Pool Breeding Value + GCA	Phenotypic, Slow Multiplication	Genomic Estimated Values L = 2	High Intensity	High Intensity	18.4648	0.660148	17.8046	19.1249
meanA.ProductPool	nonCoreStrategies	ploidy = 2	50	Two-Pool Doubled Haploid Breeding Value + GCA	Two-Pool Breeding Value + GCA	Phenotypic, Slow Multiplication	Genomic Estimated Values L = 2	High Intensity	Low Intensity	18.027	1.67098	16.356	19.698
meanA.ProductPool	nonCoreStrategies	ploidy = 2	50	Two-Pool Doubled Haploid Breeding Value + GCA	Two-Pool Breeding Value + GCA	Phenotypic, Slow Multiplication	Genomic Estimated Values L = 2	Low Intensity	High Intensity	18.3781	NA	NA	NA
meanA.ProductPool	nonCoreStrategies	ploidy = 2	50	Two-Pool Doubled Haploid Breeding Value + GCA	Two-Pool Breeding Value + GCA	Phenotypic, Slow Multiplication	Genomic Estimated Values L = 2	Low Intensity	Low Intensity	18.0191	0.75816	17.261	18.7773
meanA.ProductPool	nonCoreStrategies	ploidy = 2	50	Two-Pool Doubled Haploid Breeding Value + GCA	Two-Pool Breeding Value + GCA	Phenotypic, Slow Multiplication	Phenotypic, Control nCycles	High Intensity	High Intensity	18.4632	NA	NA	NA
meanA.ProductPool	nonCoreStrategies	ploidy = 2	50	Two-Pool Doubled Haploid Breeding Value + GCA	Two-Pool Breeding Value + GCA	Phenotypic, Slow Multiplication	Phenotypic, Control nCycles	High Intensity	Low Intensity	18.5784	0.657521	17.9208	19.2359
meanA.ProductPool	nonCoreStrategies	ploidy = 2	50	Two-Pool Doubled Haploid Breeding Value + GCA	Two-Pool Breeding Value + GCA	Phenotypic, Slow Multiplication	Phenotypic, Control nCycles	Low Intensity	High Intensity	18.4063	NA	NA	NA
meanA.ProductPool	nonCoreStrategies	ploidy = 2	50	Two-Pool Doubled Haploid Breeding Value + GCA	Two-Pool Breeding Value + GCA	Phenotypic, Slow Multiplication	Phenotypic, Control nCycles	Low Intensity	Low Intensity	18.4724	NA	NA	NA
meanA.ProductPool	nonCoreStrategies	ploidy = 2	50	Two-Pool Doubled Haploid Breeding Value + GCA	Two-Pool Breeding Value + GCA	Phenotypic, Slow Multiplication	Phenotypic, Fast Multiplication	High Intensity	High Intensity	18.2997	NA	NA	NA
meanA.ProductPool	nonCoreStrategies	ploidy = 2	50	Two-Pool Doubled Haploid Breeding Value + GCA	Two-Pool Breeding Value + GCA	Phenotypic, Slow Multiplication	Phenotypic, Fast Multiplication	High Intensity	Low Intensity	18.049	NA	NA	NA
meanA.ProductPool	nonCoreStrategies	ploidy = 2	50	Two-Pool Doubled Haploid Breeding Value + GCA	Two-Pool Breeding Value + GCA	Phenotypic, Slow Multiplication	Phenotypic, Fast Multiplication	Low Intensity	High Intensity	18.2188	NA	NA	NA
meanA.ProductPool	nonCoreStrategies	ploidy = 2	50	Two-Pool Doubled Haploid Breeding Value + GCA	Two-Pool Breeding Value + GCA	Phenotypic, Slow Multiplication	Phenotypic, Fast Multiplication	Low Intensity	Low Intensity	18.0277	0.827227	17.2004	18.8549
meanA.ProductPool	nonCoreStrategies	ploidy = 2	50	Two-Pool Doubled Haploid Breeding Value + GCA	Two-Pool Breeding Value + GCA	Phenotypic, Slow Multiplication	Phenotypic, Slow Multiplication	Low Intensity	High Intensity	17.3546	1.31751	16.0371	18.6721
meanA.ProductPool	nonCoreStrategies	ploidy = 2	50	Two-Pool Doubled Haploid Breeding Value + GCA	Two-Pool Breeding Value + GCA	Phenotypic, Slow Multiplication	True Values L = 2	High Intensity	High Intensity	19.3472	0.537898	18.8093	19.8851
meanA.ProductPool	nonCoreStrategies	ploidy = 2	50	Two-Pool Doubled Haploid Breeding Value + GCA	Two-Pool Breeding Value + GCA	Phenotypic, Slow Multiplication	True Values L = 2	High Intensity	Low Intensity	20.3921	0.726879	19.6652	21.119
meanA.ProductPool	nonCoreStrategies	ploidy = 2	50	Two-Pool Doubled Haploid Breeding Value + GCA	Two-Pool Breeding Value + GCA	Phenotypic, Slow Multiplication	True Values L = 2	Low Intensity	High Intensity	19.2177	0.475823	18.7419	19.6935
meanA.ProductPool	nonCoreStrategies	ploidy = 2	50	Two-Pool Doubled Haploid Breeding Value + GCA	Two-Pool Breeding Value + GCA	Phenotypic, Slow Multiplication	True Values L = 2	Low Intensity	Low Intensity	19.9876	NA	NA	NA
meanA.ProductPool	nonCoreStrategies	ploidy = 2	50	Two-Pool Doubled Haploid Breeding Value + GCA	Two-Pool Breeding Value + GCA	True Values L = 2	True Values L = 2	Low Intensity	High Intensity	15.4213	NA	NA	NA
meanA.ProductPool	nonCoreStrategies	ploidy = 2	50	Two-Pool Doubled Haploid Breeding Value + GCA	Two-Pool Doubled Haploid Breeding Value + GCA	Genomic Estimated Values L = 2	Genomic Estimated Values L = 2	Low Intensity	High Intensity	18.5292	NA	NA	NA
meanA.ProductPool	nonCoreStrategies	ploidy = 2	50	Two-Pool Doubled Haploid Breeding Value + GCA	Two-Pool Doubled Haploid Breeding Value + GCA	Genomic Estimated Values L = 2	Phenotypic, Control nCycles	High Intensity	High Intensity	19.3512	NA	NA	NA
meanA.ProductPool	nonCoreStrategies	ploidy = 2	50	Two-Pool Doubled Haploid Breeding Value + GCA	Two-Pool Doubled Haploid Breeding Value + GCA	Genomic Estimated Values L = 2	Phenotypic, Control nCycles	High Intensity	Low Intensity	23.1135	NA	NA	NA
meanA.ProductPool	nonCoreStrategies	ploidy = 2	50	Two-Pool Doubled Haploid Breeding Value + GCA	Two-Pool Doubled Haploid Breeding Value + GCA	Genomic Estimated Values L = 2	Phenotypic, Control nCycles	Low Intensity	High Intensity	18.9254	NA	NA	NA
meanA.ProductPool	nonCoreStrategies	ploidy = 2	50	Two-Pool Doubled Haploid Breeding Value + GCA	Two-Pool Doubled Haploid Breeding Value + GCA	Genomic Estimated Values L = 2	Phenotypic, Control nCycles	Low Intensity	Low Intensity	19.7932	0.941509	18.8517	20.7347
meanA.ProductPool	nonCoreStrategies	ploidy = 2	50	Two-Pool Doubled Haploid Breeding Value + GCA	Two-Pool Doubled Haploid Breeding Value + GCA	Genomic Estimated Values L = 2	True Values L = 2	High Intensity	High Intensity	20.3953	NA	NA	NA
meanA.ProductPool	nonCoreStrategies	ploidy = 2	50	Two-Pool Doubled Haploid Breeding Value + GCA	Two-Pool Doubled Haploid Breeding Value + GCA	Genomic Estimated Values L = 2	True Values L = 2	High Intensity	Low Intensity	29.6905	NA	NA	NA
meanA.ProductPool	nonCoreStrategies	ploidy = 2	50	Two-Pool Doubled Haploid Breeding Value + GCA	Two-Pool Doubled Haploid Breeding Value + GCA	Genomic Estimated Values L = 2	True Values L = 2	Low Intensity	High Intensity	19.8149	0.636042	19.1788	20.4509
meanA.ProductPool	nonCoreStrategies	ploidy = 2	50	Two-Pool Doubled Haploid Breeding Value + GCA	Two-Pool Doubled Haploid Breeding Value + GCA	Genomic Estimated Values L = 2	True Values L = 2	Low Intensity	Low Intensity	23.0831	NA	NA	NA
meanA.ProductPool	nonCoreStrategies	ploidy = 2	50	Two-Pool Doubled Haploid Breeding Value + GCA	Two-Pool Doubled Haploid Breeding Value + GCA	Phenotypic, Control nCycles	Phenotypic, Control nCycles	Low Intensity	High Intensity	16.7462	NA	NA	NA
meanA.ProductPool	nonCoreStrategies	ploidy = 2	50	Two-Pool Doubled Haploid Breeding Value + GCA	Two-Pool Doubled Haploid Breeding Value + GCA	Phenotypic, Control nCycles	True Values L = 2	High Intensity	High Intensity	21.1517	NA	NA	NA
meanA.ProductPool	nonCoreStrategies	ploidy = 2	50	Two-Pool Doubled Haploid Breeding Value + GCA	Two-Pool Doubled Haploid Breeding Value + GCA	Phenotypic, Control nCycles	True Values L = 2	High Intensity	Low Intensity	-10.1848	NA	NA	NA
meanA.ProductPool	nonCoreStrategies	ploidy = 2	50	Two-Pool Doubled Haploid Breeding Value + GCA	Two-Pool Doubled Haploid Breeding Value + GCA	Phenotypic, Control nCycles	True Values L = 2	Low Intensity	High Intensity	19.8312	NA	NA	NA
meanA.ProductPool	nonCoreStrategies	ploidy = 2	50	Two-Pool Doubled Haploid Breeding Value + GCA	Two-Pool Doubled Haploid Breeding Value + GCA	Phenotypic, Control nCycles	True Values L = 2	Low Intensity	Low Intensity	37.8055	NA	NA	NA
meanA.ProductPool	nonCoreStrategies	ploidy = 2	50	Two-Pool Doubled Haploid Breeding Value + GCA	Two-Pool Doubled Haploid Breeding Value + GCA	Phenotypic, Fast Multiplication	Genomic Estimated Values L = 2	High Intensity	High Intensity	17.8827	NA	NA	NA
meanA.ProductPool	nonCoreStrategies	ploidy = 2	50	Two-Pool Doubled Haploid Breeding Value + GCA	Two-Pool Doubled Haploid Breeding Value + GCA	Phenotypic, Fast Multiplication	Genomic Estimated Values L = 2	High Intensity	Low Intensity	19.3175	2.14116	17.1763	21.4586
meanA.ProductPool	nonCoreStrategies	ploidy = 2	50	Two-Pool Doubled Haploid Breeding Value + GCA	Two-Pool Doubled Haploid Breeding Value + GCA	Phenotypic, Fast Multiplication	Genomic Estimated Values L = 2	Low Intensity	High Intensity	17.9723	0.834631	17.1377	18.8069
meanA.ProductPool	nonCoreStrategies	ploidy = 2	50	Two-Pool Doubled Haploid Breeding Value + GCA	Two-Pool Doubled Haploid Breeding Value + GCA	Phenotypic, Fast Multiplication	Genomic Estimated Values L = 2	Low Intensity	Low Intensity	15.3887	2.70465	12.6841	18.0934
meanA.ProductPool	nonCoreStrategies	ploidy = 2	50	Two-Pool Doubled Haploid Breeding Value + GCA	Two-Pool Doubled Haploid Breeding Value + GCA	Phenotypic, Fast Multiplication	Phenotypic, Control nCycles	High Intensity	High Intensity	18.806	NA	NA	NA
meanA.ProductPool	nonCoreStrategies	ploidy = 2	50	Two-Pool Doubled Haploid Breeding Value + GCA	Two-Pool Doubled Haploid Breeding Value + GCA	Phenotypic, Fast Multiplication	Phenotypic, Control nCycles	High Intensity	Low Intensity	20.0236	1.51975	18.5039	21.5434
meanA.ProductPool	nonCoreStrategies	ploidy = 2	50	Two-Pool Doubled Haploid Breeding Value + GCA	Two-Pool Doubled Haploid Breeding Value + GCA	Phenotypic, Fast Multiplication	Phenotypic, Control nCycles	Low Intensity	High Intensity	18.5702	NA	NA	NA
meanA.ProductPool	nonCoreStrategies	ploidy = 2	50	Two-Pool Doubled Haploid Breeding Value + GCA	Two-Pool Doubled Haploid Breeding Value + GCA	Phenotypic, Fast Multiplication	Phenotypic, Control nCycles	Low Intensity	Low Intensity	19.1984	NA	NA	NA
meanA.ProductPool	nonCoreStrategies	ploidy = 2	50	Two-Pool Doubled Haploid Breeding Value + GCA	Two-Pool Doubled Haploid Breeding Value + GCA	Phenotypic, Fast Multiplication	Phenotypic, Fast Multiplication	Low Intensity	High Intensity	18.0462	NA	NA	NA
meanA.ProductPool	nonCoreStrategies	ploidy = 2	50	Two-Pool Doubled Haploid Breeding Value + GCA	Two-Pool Doubled Haploid Breeding Value + GCA	Phenotypic, Fast Multiplication	True Values L = 2	High Intensity	High Intensity	19.896	NA	NA	NA
meanA.ProductPool	nonCoreStrategies	ploidy = 2	50	Two-Pool Doubled Haploid Breeding Value + GCA	Two-Pool Doubled Haploid Breeding Value + GCA	Phenotypic, Fast Multiplication	True Values L = 2	High Intensity	Low Intensity	24.4529	NA	NA	NA
meanA.ProductPool	nonCoreStrategies	ploidy = 2	50	Two-Pool Doubled Haploid Breeding Value + GCA	Two-Pool Doubled Haploid Breeding Value + GCA	Phenotypic, Fast Multiplication	True Values L = 2	Low Intensity	High Intensity	19.5368	NA	NA	NA
meanA.ProductPool	nonCoreStrategies	ploidy = 2	50	Two-Pool Doubled Haploid Breeding Value + GCA	Two-Pool Doubled Haploid Breeding Value + GCA	Phenotypic, Fast Multiplication	True Values L = 2	Low Intensity	Low Intensity	22.2124	NA	NA	NA
meanA.ProductPool	nonCoreStrategies	ploidy = 2	50	Two-Pool Doubled Haploid Breeding Value + GCA	Two-Pool Doubled Haploid Breeding Value + GCA	Phenotypic, Slow Multiplication	Genomic Estimated Values L = 2	High Intensity	High Intensity	18.4041	NA	NA	NA
meanA.ProductPool	nonCoreStrategies	ploidy = 2	50	Two-Pool Doubled Haploid Breeding Value + GCA	Two-Pool Doubled Haploid Breeding Value + GCA	Phenotypic, Slow Multiplication	Genomic Estimated Values L = 2	High Intensity	Low Intensity	18.1258	NA	NA	NA
meanA.ProductPool	nonCoreStrategies	ploidy = 2	50	Two-Pool Doubled Haploid Breeding Value + GCA	Two-Pool Doubled Haploid Breeding Value + GCA	Phenotypic, Slow Multiplication	Genomic Estimated Values L = 2	Low Intensity	High Intensity	18.3214	NA	NA	NA
meanA.ProductPool	nonCoreStrategies	ploidy = 2	50	Two-Pool Doubled Haploid Breeding Value + GCA	Two-Pool Doubled Haploid Breeding Value + GCA	Phenotypic, Slow Multiplication	Genomic Estimated Values L = 2	Low Intensity	Low Intensity	18.0728	0.731829	17.341	18.8046
meanA.ProductPool	nonCoreStrategies	ploidy = 2	50	Two-Pool Doubled Haploid Breeding Value + GCA	Two-Pool Doubled Haploid Breeding Value + GCA	Phenotypic, Slow Multiplication	Phenotypic, Control nCycles	High Intensity	High Intensity	18.7745	NA	NA	NA
meanA.ProductPool	nonCoreStrategies	ploidy = 2	50	Two-Pool Doubled Haploid Breeding Value + GCA	Two-Pool Doubled Haploid Breeding Value + GCA	Phenotypic, Slow Multiplication	Phenotypic, Control nCycles	High Intensity	Low Intensity	19.3838	0.650427	18.7334	20.0343
meanA.ProductPool	nonCoreStrategies	ploidy = 2	50	Two-Pool Doubled Haploid Breeding Value + GCA	Two-Pool Doubled Haploid Breeding Value + GCA	Phenotypic, Slow Multiplication	Phenotypic, Control nCycles	Low Intensity	High Intensity	18.6677	NA	NA	NA
meanA.ProductPool	nonCoreStrategies	ploidy = 2	50	Two-Pool Doubled Haploid Breeding Value + GCA	Two-Pool Doubled Haploid Breeding Value + GCA	Phenotypic, Slow Multiplication	Phenotypic, Control nCycles	Low Intensity	Low Intensity	19.1443	0.511799	18.6325	19.6561
meanA.ProductPool	nonCoreStrategies	ploidy = 2	50	Two-Pool Doubled Haploid Breeding Value + GCA	Two-Pool Doubled Haploid Breeding Value + GCA	Phenotypic, Slow Multiplication	Phenotypic, Fast Multiplication	High Intensity	High Intensity	18.7225	0.925709	17.7968	19.6482
meanA.ProductPool	nonCoreStrategies	ploidy = 2	50	Two-Pool Doubled Haploid Breeding Value + GCA	Two-Pool Doubled Haploid Breeding Value + GCA	Phenotypic, Slow Multiplication	Phenotypic, Fast Multiplication	High Intensity	Low Intensity	20.6505	NA	NA	NA
meanA.ProductPool	nonCoreStrategies	ploidy = 2	50	Two-Pool Doubled Haploid Breeding Value + GCA	Two-Pool Doubled Haploid Breeding Value + GCA	Phenotypic, Slow Multiplication	Phenotypic, Fast Multiplication	Low Intensity	High Intensity	18.5086	NA	NA	NA
meanA.ProductPool	nonCoreStrategies	ploidy = 2	50	Two-Pool Doubled Haploid Breeding Value + GCA	Two-Pool Doubled Haploid Breeding Value + GCA	Phenotypic, Slow Multiplication	Phenotypic, Fast Multiplication	Low Intensity	Low Intensity	19.005	0.946507	18.0585	19.9515
meanA.ProductPool	nonCoreStrategies	ploidy = 2	50	Two-Pool Doubled Haploid Breeding Value + GCA	Two-Pool Doubled Haploid Breeding Value + GCA	Phenotypic, Slow Multiplication	Phenotypic, Slow Multiplication	Low Intensity	High Intensity	18.0114	1.23966	16.7717	19.251
meanA.ProductPool	nonCoreStrategies	ploidy = 2	50	Two-Pool Doubled Haploid Breeding Value + GCA	Two-Pool Doubled Haploid Breeding Value + GCA	Phenotypic, Slow Multiplication	True Values L = 2	High Intensity	High Intensity	19.6078	0.537286	19.0705	20.1451
meanA.ProductPool	nonCoreStrategies	ploidy = 2	50	Two-Pool Doubled Haploid Breeding Value + GCA	Two-Pool Doubled Haploid Breeding Value + GCA	Phenotypic, Slow Multiplication	True Values L = 2	High Intensity	Low Intensity	22.0417	NA	NA	NA
meanA.ProductPool	nonCoreStrategies	ploidy = 2	50	Two-Pool Doubled Haploid Breeding Value + GCA	Two-Pool Doubled Haploid Breeding Value + GCA	Phenotypic, Slow Multiplication	True Values L = 2	Low Intensity	High Intensity	19.4553	NA	NA	NA
meanA.ProductPool	nonCoreStrategies	ploidy = 2	50	Two-Pool Doubled Haploid Breeding Value + GCA	Two-Pool Doubled Haploid Breeding Value + GCA	Phenotypic, Slow Multiplication	True Values L = 2	Low Intensity	Low Intensity	21.4241	NA	NA	NA
meanA.ProductPool	nonCoreStrategies	ploidy = 2	50	Two-Pool Doubled Haploid Breeding Value + GCA	Two-Pool Doubled Haploid Breeding Value + GCA	True Values L = 2	True Values L = 2	Low Intensity	High Intensity	16.1965	1.15591	15.0406	17.3524
meanA.ProductPool	nonCoreStrategies	ploidy = 2	50	Two-Pool Doubled Haploid Breeding Value + GCA	Two-Pool Doubled Haploid GCA	Genomic Estimated Values L = 2	Genomic Estimated Values L = 2	High Intensity	High Intensity	9.89128	17.8596	-7.96829	27.7509
meanA.ProductPool	nonCoreStrategies	ploidy = 2	50	Two-Pool Doubled Haploid Breeding Value + GCA	Two-Pool Doubled Haploid GCA	Genomic Estimated Values L = 2	Genomic Estimated Values L = 2	Low Intensity	High Intensity	18.1135	1.02227	17.0912	19.1358
meanA.ProductPool	nonCoreStrategies	ploidy = 2	50	Two-Pool Doubled Haploid Breeding Value + GCA	Two-Pool Doubled Haploid GCA	Genomic Estimated Values L = 2	Genomic Estimated Values L = 2	Low Intensity	Low Intensity	18.1939	1.16888	17.025	19.3627
meanA.ProductPool	nonCoreStrategies	ploidy = 2	50	Two-Pool Doubled Haploid Breeding Value + GCA	Two-Pool Doubled Haploid GCA	Genomic Estimated Values L = 2	Phenotypic, Control nCycles	High Intensity	High Intensity	17.9915	NA	NA	NA
meanA.ProductPool	nonCoreStrategies	ploidy = 2	50	Two-Pool Doubled Haploid Breeding Value + GCA	Two-Pool Doubled Haploid GCA	Genomic Estimated Values L = 2	Phenotypic, Control nCycles	High Intensity	Low Intensity	20.364	8.26079	12.1032	28.6248
meanA.ProductPool	nonCoreStrategies	ploidy = 2	50	Two-Pool Doubled Haploid Breeding Value + GCA	Two-Pool Doubled Haploid GCA	Genomic Estimated Values L = 2	Phenotypic, Control nCycles	Low Intensity	High Intensity	18.298	NA	NA	NA
meanA.ProductPool	nonCoreStrategies	ploidy = 2	50	Two-Pool Doubled Haploid Breeding Value + GCA	Two-Pool Doubled Haploid GCA	Genomic Estimated Values L = 2	Phenotypic, Control nCycles	Low Intensity	Low Intensity	18.1337	NA	NA	NA
meanA.ProductPool	nonCoreStrategies	ploidy = 2	50	Two-Pool Doubled Haploid Breeding Value + GCA	Two-Pool Doubled Haploid GCA	Genomic Estimated Values L = 2	True Values L = 2	High Intensity	High Intensity	18.6111	0.942904	17.6682	19.554
meanA.ProductPool	nonCoreStrategies	ploidy = 2	50	Two-Pool Doubled Haploid Breeding Value + GCA	Two-Pool Doubled Haploid GCA	Genomic Estimated Values L = 2	True Values L = 2	High Intensity	Low Intensity	12.1449	2.59182	9.55311	14.7368
meanA.ProductPool	nonCoreStrategies	ploidy = 2	50	Two-Pool Doubled Haploid Breeding Value + GCA	Two-Pool Doubled Haploid GCA	Genomic Estimated Values L = 2	True Values L = 2	Low Intensity	High Intensity	18.5852	NA	NA	NA
meanA.ProductPool	nonCoreStrategies	ploidy = 2	50	Two-Pool Doubled Haploid Breeding Value + GCA	Two-Pool Doubled Haploid GCA	Genomic Estimated Values L = 2	True Values L = 2	Low Intensity	Low Intensity	21.5755	NA	NA	NA
meanA.ProductPool	nonCoreStrategies	ploidy = 2	50	Two-Pool Doubled Haploid Breeding Value + GCA	Two-Pool Doubled Haploid GCA	Phenotypic, Control nCycles	Phenotypic, Control nCycles	High Intensity	High Intensity	25.1649	NA	NA	NA
meanA.ProductPool	nonCoreStrategies	ploidy = 2	50	Two-Pool Doubled Haploid Breeding Value + GCA	Two-Pool Doubled Haploid GCA	Phenotypic, Control nCycles	Phenotypic, Control nCycles	Low Intensity	High Intensity	12.77	2.93838	9.83158	15.7083
meanA.ProductPool	nonCoreStrategies	ploidy = 2	50	Two-Pool Doubled Haploid Breeding Value + GCA	Two-Pool Doubled Haploid GCA	Phenotypic, Control nCycles	Phenotypic, Control nCycles	Low Intensity	Low Intensity	22.2398	NA	NA	NA
meanA.ProductPool	nonCoreStrategies	ploidy = 2	50	Two-Pool Doubled Haploid Breeding Value + GCA	Two-Pool Doubled Haploid GCA	Phenotypic, Control nCycles	True Values L = 2	High Intensity	High Intensity	18.0557	1.71338	16.3423	19.7691
meanA.ProductPool	nonCoreStrategies	ploidy = 2	50	Two-Pool Doubled Haploid Breeding Value + GCA	Two-Pool Doubled Haploid GCA	Phenotypic, Control nCycles	True Values L = 2	High Intensity	Low Intensity	17.4942	1.1143	16.3799	18.6085
meanA.ProductPool	nonCoreStrategies	ploidy = 2	50	Two-Pool Doubled Haploid Breeding Value + GCA	Two-Pool Doubled Haploid GCA	Phenotypic, Control nCycles	True Values L = 2	Low Intensity	High Intensity	17.6535	NA	NA	NA
meanA.ProductPool	nonCoreStrategies	ploidy = 2	50	Two-Pool Doubled Haploid Breeding Value + GCA	Two-Pool Doubled Haploid GCA	Phenotypic, Control nCycles	True Values L = 2	Low Intensity	Low Intensity	18.0786	NA	NA	NA
meanA.ProductPool	nonCoreStrategies	ploidy = 2	50	Two-Pool Doubled Haploid Breeding Value + GCA	Two-Pool Doubled Haploid GCA	Phenotypic, Fast Multiplication	Genomic Estimated Values L = 2	High Intensity	High Intensity	17.2093	1.80053	15.4088	19.0099
meanA.ProductPool	nonCoreStrategies	ploidy = 2	50	Two-Pool Doubled Haploid Breeding Value + GCA	Two-Pool Doubled Haploid GCA	Phenotypic, Fast Multiplication	Genomic Estimated Values L = 2	High Intensity	Low Intensity	18.6914	0.809639	17.8818	19.5011
meanA.ProductPool	nonCoreStrategies	ploidy = 2	50	Two-Pool Doubled Haploid Breeding Value + GCA	Two-Pool Doubled Haploid GCA	Phenotypic, Fast Multiplication	Genomic Estimated Values L = 2	Low Intensity	High Intensity	17.6496	NA	NA	NA
meanA.ProductPool	nonCoreStrategies	ploidy = 2	50	Two-Pool Doubled Haploid Breeding Value + GCA	Two-Pool Doubled Haploid GCA	Phenotypic, Fast Multiplication	Genomic Estimated Values L = 2	Low Intensity	Low Intensity	19.9146	1.95089	17.9637	21.8655
meanA.ProductPool	nonCoreStrategies	ploidy = 2	50	Two-Pool Doubled Haploid Breeding Value + GCA	Two-Pool Doubled Haploid GCA	Phenotypic, Fast Multiplication	Phenotypic, Control nCycles	High Intensity	High Intensity	17.9456	1.04408	16.9016	18.9897
meanA.ProductPool	nonCoreStrategies	ploidy = 2	50	Two-Pool Doubled Haploid Breeding Value + GCA	Two-Pool Doubled Haploid GCA	Phenotypic, Fast Multiplication	Phenotypic, Control nCycles	High Intensity	Low Intensity	16.7003	2.61909	14.0813	19.3194
meanA.ProductPool	nonCoreStrategies	ploidy = 2	50	Two-Pool Doubled Haploid Breeding Value + GCA	Two-Pool Doubled Haploid GCA	Phenotypic, Fast Multiplication	Phenotypic, Control nCycles	Low Intensity	High Intensity	17.9796	NA	NA	NA
meanA.ProductPool	nonCoreStrategies	ploidy = 2	50	Two-Pool Doubled Haploid Breeding Value + GCA	Two-Pool Doubled Haploid GCA	Phenotypic, Fast Multiplication	Phenotypic, Control nCycles	Low Intensity	Low Intensity	17.5638	NA	NA	NA
meanA.ProductPool	nonCoreStrategies	ploidy = 2	50	Two-Pool Doubled Haploid Breeding Value + GCA	Two-Pool Doubled Haploid GCA	Phenotypic, Fast Multiplication	Phenotypic, Fast Multiplication	High Intensity	High Intensity	23.748	NA	NA	NA
meanA.ProductPool	nonCoreStrategies	ploidy = 2	50	Two-Pool Doubled Haploid Breeding Value + GCA	Two-Pool Doubled Haploid GCA	Phenotypic, Fast Multiplication	Phenotypic, Fast Multiplication	Low Intensity	High Intensity	16.9354	1.34372	15.5917	18.2791
meanA.ProductPool	nonCoreStrategies	ploidy = 2	50	Two-Pool Doubled Haploid Breeding Value + GCA	Two-Pool Doubled Haploid GCA	Phenotypic, Fast Multiplication	Phenotypic, Fast Multiplication	Low Intensity	Low Intensity	21.4367	NA	NA	NA
meanA.ProductPool	nonCoreStrategies	ploidy = 2	50	Two-Pool Doubled Haploid Breeding Value + GCA	Two-Pool Doubled Haploid GCA	Phenotypic, Fast Multiplication	True Values L = 2	High Intensity	High Intensity	18.4639	NA	NA	NA
meanA.ProductPool	nonCoreStrategies	ploidy = 2	50	Two-Pool Doubled Haploid Breeding Value + GCA	Two-Pool Doubled Haploid GCA	Phenotypic, Fast Multiplication	True Values L = 2	High Intensity	Low Intensity	26.0691	NA	NA	NA
meanA.ProductPool	nonCoreStrategies	ploidy = 2	50	Two-Pool Doubled Haploid Breeding Value + GCA	Two-Pool Doubled Haploid GCA	Phenotypic, Fast Multiplication	True Values L = 2	Low Intensity	High Intensity	18.3818	NA	NA	NA
meanA.ProductPool	nonCoreStrategies	ploidy = 2	50	Two-Pool Doubled Haploid Breeding Value + GCA	Two-Pool Doubled Haploid GCA	Phenotypic, Fast Multiplication	True Values L = 2	Low Intensity	Low Intensity	20.0813	1.20303	18.8783	21.2844
meanA.ProductPool	nonCoreStrategies	ploidy = 2	50	Two-Pool Doubled Haploid Breeding Value + GCA	Two-Pool Doubled Haploid GCA	Phenotypic, Slow Multiplication	Genomic Estimated Values L = 2	High Intensity	High Intensity	18.1172	NA	NA	NA
meanA.ProductPool	nonCoreStrategies	ploidy = 2	50	Two-Pool Doubled Haploid Breeding Value + GCA	Two-Pool Doubled Haploid GCA	Phenotypic, Slow Multiplication	Genomic Estimated Values L = 2	High Intensity	Low Intensity	18.4537	NA	NA	NA
meanA.ProductPool	nonCoreStrategies	ploidy = 2	50	Two-Pool Doubled Haploid Breeding Value + GCA	Two-Pool Doubled Haploid GCA	Phenotypic, Slow Multiplication	Genomic Estimated Values L = 2	Low Intensity	High Intensity	18.0955	0.513843	17.5816	18.6093
meanA.ProductPool	nonCoreStrategies	ploidy = 2	50	Two-Pool Doubled Haploid Breeding Value + GCA	Two-Pool Doubled Haploid GCA	Phenotypic, Slow Multiplication	Genomic Estimated Values L = 2	Low Intensity	Low Intensity	17.818	1.71403	16.104	19.532
meanA.ProductPool	nonCoreStrategies	ploidy = 2	50	Two-Pool Doubled Haploid Breeding Value + GCA	Two-Pool Doubled Haploid GCA	Phenotypic, Slow Multiplication	Phenotypic, Control nCycles	High Intensity	High Intensity	18.2629	NA	NA	NA
meanA.ProductPool	nonCoreStrategies	ploidy = 2	50	Two-Pool Doubled Haploid Breeding Value + GCA	Two-Pool Doubled Haploid GCA	Phenotypic, Slow Multiplication	Phenotypic, Control nCycles	High Intensity	Low Intensity	18.1309	0.725397	17.4055	18.8563
meanA.ProductPool	nonCoreStrategies	ploidy = 2	50	Two-Pool Doubled Haploid Breeding Value + GCA	Two-Pool Doubled Haploid GCA	Phenotypic, Slow Multiplication	Phenotypic, Control nCycles	Low Intensity	High Intensity	18.2253	NA	NA	NA
meanA.ProductPool	nonCoreStrategies	ploidy = 2	50	Two-Pool Doubled Haploid Breeding Value + GCA	Two-Pool Doubled Haploid GCA	Phenotypic, Slow Multiplication	Phenotypic, Control nCycles	Low Intensity	Low Intensity	18.103	NA	NA	NA
meanA.ProductPool	nonCoreStrategies	ploidy = 2	50	Two-Pool Doubled Haploid Breeding Value + GCA	Two-Pool Doubled Haploid GCA	Phenotypic, Slow Multiplication	Phenotypic, Fast Multiplication	High Intensity	High Intensity	18.0327	0.976995	17.0557	19.0096
meanA.ProductPool	nonCoreStrategies	ploidy = 2	50	Two-Pool Doubled Haploid Breeding Value + GCA	Two-Pool Doubled Haploid GCA	Phenotypic, Slow Multiplication	Phenotypic, Fast Multiplication	High Intensity	Low Intensity	24.738	NA	NA	NA
meanA.ProductPool	nonCoreStrategies	ploidy = 2	50	Two-Pool Doubled Haploid Breeding Value + GCA	Two-Pool Doubled Haploid GCA	Phenotypic, Slow Multiplication	Phenotypic, Fast Multiplication	Low Intensity	High Intensity	18.0257	0.617908	17.4078	18.6436
meanA.ProductPool	nonCoreStrategies	ploidy = 2	50	Two-Pool Doubled Haploid Breeding Value + GCA	Two-Pool Doubled Haploid GCA	Phenotypic, Slow Multiplication	Phenotypic, Fast Multiplication	Low Intensity	Low Intensity	16.8817	1.31641	15.5653	18.1982
meanA.ProductPool	nonCoreStrategies	ploidy = 2	50	Two-Pool Doubled Haploid Breeding Value + GCA	Two-Pool Doubled Haploid GCA	Phenotypic, Slow Multiplication	Phenotypic, Slow Multiplication	High Intensity	High Intensity	20.3655	6.06301	14.3025	26.4285
meanA.ProductPool	nonCoreStrategies	ploidy = 2	50	Two-Pool Doubled Haploid Breeding Value + GCA	Two-Pool Doubled Haploid GCA	Phenotypic, Slow Multiplication	Phenotypic, Slow Multiplication	Low Intensity	High Intensity	17.1166	1.58513	15.5315	18.7017
meanA.ProductPool	nonCoreStrategies	ploidy = 2	50	Two-Pool Doubled Haploid Breeding Value + GCA	Two-Pool Doubled Haploid GCA	Phenotypic, Slow Multiplication	Phenotypic, Slow Multiplication	Low Intensity	Low Intensity	20.3177	2.23602	18.0817	22.5538
meanA.ProductPool	nonCoreStrategies	ploidy = 2	50	Two-Pool Doubled Haploid Breeding Value + GCA	Two-Pool Doubled Haploid GCA	Phenotypic, Slow Multiplication	True Values L = 2	High Intensity	High Intensity	18.5282	NA	NA	NA
meanA.ProductPool	nonCoreStrategies	ploidy = 2	50	Two-Pool Doubled Haploid Breeding Value + GCA	Two-Pool Doubled Haploid GCA	Phenotypic, Slow Multiplication	True Values L = 2	High Intensity	Low Intensity	20.1994	0.923048	19.2764	21.1225
meanA.ProductPool	nonCoreStrategies	ploidy = 2	50	Two-Pool Doubled Haploid Breeding Value + GCA	Two-Pool Doubled Haploid GCA	Phenotypic, Slow Multiplication	True Values L = 2	Low Intensity	High Intensity	18.4783	NA	NA	NA
meanA.ProductPool	nonCoreStrategies	ploidy = 2	50	Two-Pool Doubled Haploid Breeding Value + GCA	Two-Pool Doubled Haploid GCA	Phenotypic, Slow Multiplication	True Values L = 2	Low Intensity	Low Intensity	19.6398	0.630381	19.0095	20.2702
meanA.ProductPool	nonCoreStrategies	ploidy = 2	50	Two-Pool Doubled Haploid Breeding Value + GCA	Two-Pool Doubled Haploid GCA	True Values L = 2	True Values L = 2	High Intensity	High Intensity	107.711	NA	NA	NA
meanA.ProductPool	nonCoreStrategies	ploidy = 2	50	Two-Pool Doubled Haploid Breeding Value + GCA	Two-Pool Doubled Haploid GCA	True Values L = 2	True Values L = 2	Low Intensity	High Intensity	13.4564	1.01034	12.446	14.4667
meanA.ProductPool	nonCoreStrategies	ploidy = 2	50	Two-Pool Doubled Haploid Breeding Value + GCA	Two-Pool Doubled Haploid GCA	True Values L = 2	True Values L = 2	Low Intensity	Low Intensity	24.0915	NA	NA	NA
meanA.ProductPool	nonCoreStrategies	ploidy = 2	50	Two-Pool Doubled Haploid Breeding Value + GCA	Two-Pool GCA	Genomic Estimated Values L = 2	Genomic Estimated Values L = 2	High Intensity	High Intensity	18.2118	NA	NA	NA
meanA.ProductPool	nonCoreStrategies	ploidy = 2	50	Two-Pool Doubled Haploid Breeding Value + GCA	Two-Pool GCA	Genomic Estimated Values L = 2	Genomic Estimated Values L = 2	Low Intensity	High Intensity	18.4667	0.929746	17.537	19.3965
meanA.ProductPool	nonCoreStrategies	ploidy = 2	50	Two-Pool Doubled Haploid Breeding Value + GCA	Two-Pool GCA	Genomic Estimated Values L = 2	Genomic Estimated Values L = 2	Low Intensity	Low Intensity	17.2457	4.91159	12.3342	22.1573
meanA.ProductPool	nonCoreStrategies	ploidy = 2	50	Two-Pool Doubled Haploid Breeding Value + GCA	Two-Pool GCA	Genomic Estimated Values L = 2	Phenotypic, Control nCycles	High Intensity	High Intensity	83.239	NA	NA	NA
meanA.ProductPool	nonCoreStrategies	ploidy = 2	50	Two-Pool Doubled Haploid Breeding Value + GCA	Two-Pool GCA	Genomic Estimated Values L = 2	Phenotypic, Control nCycles	High Intensity	Low Intensity	18.8735	NA	NA	NA
meanA.ProductPool	nonCoreStrategies	ploidy = 2	50	Two-Pool Doubled Haploid Breeding Value + GCA	Two-Pool GCA	Genomic Estimated Values L = 2	Phenotypic, Control nCycles	Low Intensity	High Intensity	18.2863	NA	NA	NA
meanA.ProductPool	nonCoreStrategies	ploidy = 2	50	Two-Pool Doubled Haploid Breeding Value + GCA	Two-Pool GCA	Genomic Estimated Values L = 2	Phenotypic, Control nCycles	Low Intensity	Low Intensity	18.0053	2.18977	15.8155	20.1951
meanA.ProductPool	nonCoreStrategies	ploidy = 2	50	Two-Pool Doubled Haploid Breeding Value + GCA	Two-Pool GCA	Genomic Estimated Values L = 2	True Values L = 2	High Intensity	High Intensity	18.972	NA	NA	NA
meanA.ProductPool	nonCoreStrategies	ploidy = 2	50	Two-Pool Doubled Haploid Breeding Value + GCA	Two-Pool GCA	Genomic Estimated Values L = 2	True Values L = 2	High Intensity	Low Intensity	24.8732	NA	NA	NA
meanA.ProductPool	nonCoreStrategies	ploidy = 2	50	Two-Pool Doubled Haploid Breeding Value + GCA	Two-Pool GCA	Genomic Estimated Values L = 2	True Values L = 2	Low Intensity	High Intensity	18.8311	NA	NA	NA
meanA.ProductPool	nonCoreStrategies	ploidy = 2	50	Two-Pool Doubled Haploid Breeding Value + GCA	Two-Pool GCA	Genomic Estimated Values L = 2	True Values L = 2	Low Intensity	Low Intensity	20.4463	1.00188	19.4444	21.4481
meanA.ProductPool	nonCoreStrategies	ploidy = 2	50	Two-Pool Doubled Haploid Breeding Value + GCA	Two-Pool GCA	Phenotypic, Control nCycles	Phenotypic, Control nCycles	Low Intensity	High Intensity	23.6983	NA	NA	NA
meanA.ProductPool	nonCoreStrategies	ploidy = 2	50	Two-Pool Doubled Haploid Breeding Value + GCA	Two-Pool GCA	Phenotypic, Control nCycles	True Values L = 2	High Intensity	High Intensity	18.6811	NA	NA	NA
meanA.ProductPool	nonCoreStrategies	ploidy = 2	50	Two-Pool Doubled Haploid Breeding Value + GCA	Two-Pool GCA	Phenotypic, Control nCycles	True Values L = 2	High Intensity	Low Intensity	14.5441	NA	NA	NA
meanA.ProductPool	nonCoreStrategies	ploidy = 2	50	Two-Pool Doubled Haploid Breeding Value + GCA	Two-Pool GCA	Phenotypic, Control nCycles	True Values L = 2	Low Intensity	High Intensity	18.0776	1.12433	16.9533	19.202
meanA.ProductPool	nonCoreStrategies	ploidy = 2	50	Two-Pool Doubled Haploid Breeding Value + GCA	Two-Pool GCA	Phenotypic, Control nCycles	True Values L = 2	Low Intensity	Low Intensity	37.6671	NA	NA	NA
meanA.ProductPool	nonCoreStrategies	ploidy = 2	50	Two-Pool Doubled Haploid Breeding Value + GCA	Two-Pool GCA	Phenotypic, Fast Multiplication	Genomic Estimated Values L = 2	High Intensity	High Intensity	17.9842	NA	NA	NA
meanA.ProductPool	nonCoreStrategies	ploidy = 2	50	Two-Pool Doubled Haploid Breeding Value + GCA	Two-Pool GCA	Phenotypic, Fast Multiplication	Genomic Estimated Values L = 2	High Intensity	Low Intensity	18.8269	1.52428	17.3026	20.3512
meanA.ProductPool	nonCoreStrategies	ploidy = 2	50	Two-Pool Doubled Haploid Breeding Value + GCA	Two-Pool GCA	Phenotypic, Fast Multiplication	Genomic Estimated Values L = 2	Low Intensity	High Intensity	18.0125	NA	NA	NA
meanA.ProductPool	nonCoreStrategies	ploidy = 2	50	Two-Pool Doubled Haploid Breeding Value + GCA	Two-Pool GCA	Phenotypic, Fast Multiplication	Genomic Estimated Values L = 2	Low Intensity	Low Intensity	11.9614	6.17383	5.7876	18.1353
meanA.ProductPool	nonCoreStrategies	ploidy = 2	50	Two-Pool Doubled Haploid Breeding Value + GCA	Two-Pool GCA	Phenotypic, Fast Multiplication	Phenotypic, Control nCycles	High Intensity	High Intensity	17.4349	1.9856	15.4493	19.4205
meanA.ProductPool	nonCoreStrategies	ploidy = 2	50	Two-Pool Doubled Haploid Breeding Value + GCA	Two-Pool GCA	Phenotypic, Fast Multiplication	Phenotypic, Control nCycles	High Intensity	Low Intensity	28.9498	NA	NA	NA
meanA.ProductPool	nonCoreStrategies	ploidy = 2	50	Two-Pool Doubled Haploid Breeding Value + GCA	Two-Pool GCA	Phenotypic, Fast Multiplication	Phenotypic, Control nCycles	Low Intensity	High Intensity	17.7709	0.819676	16.9512	18.5906
meanA.ProductPool	nonCoreStrategies	ploidy = 2	50	Two-Pool Doubled Haploid Breeding Value + GCA	Two-Pool GCA	Phenotypic, Fast Multiplication	Phenotypic, Control nCycles	Low Intensity	Low Intensity	17.0839	1.2549	15.829	18.3388
meanA.ProductPool	nonCoreStrategies	ploidy = 2	50	Two-Pool Doubled Haploid Breeding Value + GCA	Two-Pool GCA	Phenotypic, Fast Multiplication	Phenotypic, Fast Multiplication	Low Intensity	High Intensity	4.12834	NA	NA	NA
meanA.ProductPool	nonCoreStrategies	ploidy = 2	50	Two-Pool Doubled Haploid Breeding Value + GCA	Two-Pool GCA	Phenotypic, Fast Multiplication	True Values L = 2	High Intensity	High Intensity	18.7498	NA	NA	NA
meanA.ProductPool	nonCoreStrategies	ploidy = 2	50	Two-Pool Doubled Haploid Breeding Value + GCA	Two-Pool GCA	Phenotypic, Fast Multiplication	True Values L = 2	High Intensity	Low Intensity	20.9639	NA	NA	NA
meanA.ProductPool	nonCoreStrategies	ploidy = 2	50	Two-Pool Doubled Haploid Breeding Value + GCA	Two-Pool GCA	Phenotypic, Fast Multiplication	True Values L = 2	Low Intensity	High Intensity	18.6102	NA	NA	NA
meanA.ProductPool	nonCoreStrategies	ploidy = 2	50	Two-Pool Doubled Haploid Breeding Value + GCA	Two-Pool GCA	Phenotypic, Fast Multiplication	True Values L = 2	Low Intensity	Low Intensity	19.785	NA	NA	NA
meanA.ProductPool	nonCoreStrategies	ploidy = 2	50	Two-Pool Doubled Haploid Breeding Value + GCA	Two-Pool GCA	Phenotypic, Slow Multiplication	Genomic Estimated Values L = 2	High Intensity	High Intensity	18.3763	NA	NA	NA
meanA.ProductPool	nonCoreStrategies	ploidy = 2	50	Two-Pool Doubled Haploid Breeding Value + GCA	Two-Pool GCA	Phenotypic, Slow Multiplication	Genomic Estimated Values L = 2	High Intensity	Low Intensity	18.5234	NA	NA	NA
meanA.ProductPool	nonCoreStrategies	ploidy = 2	50	Two-Pool Doubled Haploid Breeding Value + GCA	Two-Pool GCA	Phenotypic, Slow Multiplication	Genomic Estimated Values L = 2	Low Intensity	High Intensity	18.3085	NA	NA	NA
meanA.ProductPool	nonCoreStrategies	ploidy = 2	50	Two-Pool Doubled Haploid Breeding Value + GCA	Two-Pool GCA	Phenotypic, Slow Multiplication	Genomic Estimated Values L = 2	Low Intensity	Low Intensity	18.2389	NA	NA	NA
meanA.ProductPool	nonCoreStrategies	ploidy = 2	50	Two-Pool Doubled Haploid Breeding Value + GCA	Two-Pool GCA	Phenotypic, Slow Multiplication	Phenotypic, Control nCycles	High Intensity	High Intensity	18.2364	NA	NA	NA
meanA.ProductPool	nonCoreStrategies	ploidy = 2	50	Two-Pool Doubled Haploid Breeding Value + GCA	Two-Pool GCA	Phenotypic, Slow Multiplication	Phenotypic, Control nCycles	High Intensity	Low Intensity	18.0693	0.930524	17.1388	18.9998
meanA.ProductPool	nonCoreStrategies	ploidy = 2	50	Two-Pool Doubled Haploid Breeding Value + GCA	Two-Pool GCA	Phenotypic, Slow Multiplication	Phenotypic, Control nCycles	Low Intensity	High Intensity	18.1889	0.522049	17.6668	18.7109
meanA.ProductPool	nonCoreStrategies	ploidy = 2	50	Two-Pool Doubled Haploid Breeding Value + GCA	Two-Pool GCA	Phenotypic, Slow Multiplication	Phenotypic, Control nCycles	Low Intensity	Low Intensity	18.0511	0.601879	17.4492	18.653
meanA.ProductPool	nonCoreStrategies	ploidy = 2	50	Two-Pool Doubled Haploid Breeding Value + GCA	Two-Pool GCA	Phenotypic, Slow Multiplication	Phenotypic, Fast Multiplication	High Intensity	High Intensity	17.3961	NA	NA	NA
meanA.ProductPool	nonCoreStrategies	ploidy = 2	50	Two-Pool Doubled Haploid Breeding Value + GCA	Two-Pool GCA	Phenotypic, Slow Multiplication	Phenotypic, Fast Multiplication	High Intensity	Low Intensity	20.8609	NA	NA	NA
meanA.ProductPool	nonCoreStrategies	ploidy = 2	50	Two-Pool Doubled Haploid Breeding Value + GCA	Two-Pool GCA	Phenotypic, Slow Multiplication	Phenotypic, Fast Multiplication	Low Intensity	High Intensity	17.7473	0.821282	16.926	18.5686
meanA.ProductPool	nonCoreStrategies	ploidy = 2	50	Two-Pool Doubled Haploid Breeding Value + GCA	Two-Pool GCA	Phenotypic, Slow Multiplication	Phenotypic, Fast Multiplication	Low Intensity	Low Intensity	16.5612	1.59909	14.9621	18.1603
meanA.ProductPool	nonCoreStrategies	ploidy = 2	50	Two-Pool Doubled Haploid Breeding Value + GCA	Two-Pool GCA	Phenotypic, Slow Multiplication	Phenotypic, Slow Multiplication	Low Intensity	High Intensity	-111.05	NA	NA	NA
meanA.ProductPool	nonCoreStrategies	ploidy = 2	50	Two-Pool Doubled Haploid Breeding Value + GCA	Two-Pool GCA	Phenotypic, Slow Multiplication	True Values L = 2	High Intensity	High Intensity	18.7429	NA	NA	NA
meanA.ProductPool	nonCoreStrategies	ploidy = 2	50	Two-Pool Doubled Haploid Breeding Value + GCA	Two-Pool GCA	Phenotypic, Slow Multiplication	True Values L = 2	High Intensity	Low Intensity	19.8925	0.695621	19.1968	20.5881
meanA.ProductPool	nonCoreStrategies	ploidy = 2	50	Two-Pool Doubled Haploid Breeding Value + GCA	Two-Pool GCA	Phenotypic, Slow Multiplication	True Values L = 2	Low Intensity	High Intensity	18.6718	NA	NA	NA
meanA.ProductPool	nonCoreStrategies	ploidy = 2	50	Two-Pool Doubled Haploid Breeding Value + GCA	Two-Pool GCA	Phenotypic, Slow Multiplication	True Values L = 2	Low Intensity	Low Intensity	19.5717	NA	NA	NA
meanA.ProductPool	nonCoreStrategies	ploidy = 2	50	Two-Pool Doubled Haploid Breeding Value + GCA	Two-Pool GCA	True Values L = 2	True Values L = 2	High Intensity	High Intensity	63.0278	NA	NA	NA
meanA.ProductPool	nonCoreStrategies	ploidy = 2	50	Two-Pool Doubled Haploid Breeding Value + GCA	Two-Pool GCA	True Values L = 2	True Values L = 2	Low Intensity	High Intensity	13.892	1.03842	12.8536	14.9304
meanA.ProductPool	nonCoreStrategies	ploidy = 2	50	Two-Pool Doubled Haploid Breeding Value + GCA	Two-Pool GCA	True Values L = 2	True Values L = 2	Low Intensity	Low Intensity	37.8338	NA	NA	NA
meanA.ProductPool	nonCoreStrategies	ploidy = 2	50	Two-Pool Doubled Haploid GCA	Two-Pool Breeding Value + GCA	Genomic Estimated Values L = 2	Genomic Estimated Values L = 2	High Intensity	High Intensity	22.2635	NA	NA	NA
meanA.ProductPool	nonCoreStrategies	ploidy = 2	50	Two-Pool Doubled Haploid GCA	Two-Pool Breeding Value + GCA	Genomic Estimated Values L = 2	Genomic Estimated Values L = 2	Low Intensity	High Intensity	18.464	NA	NA	NA
meanA.ProductPool	nonCoreStrategies	ploidy = 2	50	Two-Pool Doubled Haploid GCA	Two-Pool Breeding Value + GCA	Genomic Estimated Values L = 2	Genomic Estimated Values L = 2	Low Intensity	Low Intensity	18.1276	1.27005	16.8575	19.3976
meanA.ProductPool	nonCoreStrategies	ploidy = 2	50	Two-Pool Doubled Haploid GCA	Two-Pool Breeding Value + GCA	Genomic Estimated Values L = 2	Phenotypic, Control nCycles	High Intensity	High Intensity	18.8998	NA	NA	NA
meanA.ProductPool	nonCoreStrategies	ploidy = 2	50	Two-Pool Doubled Haploid GCA	Two-Pool Breeding Value + GCA	Genomic Estimated Values L = 2	Phenotypic, Control nCycles	High Intensity	Low Intensity	22.3513	NA	NA	NA
meanA.ProductPool	nonCoreStrategies	ploidy = 2	50	Two-Pool Doubled Haploid GCA	Two-Pool Breeding Value + GCA	Genomic Estimated Values L = 2	Phenotypic, Control nCycles	Low Intensity	High Intensity	18.4628	NA	NA	NA
meanA.ProductPool	nonCoreStrategies	ploidy = 2	50	Two-Pool Doubled Haploid GCA	Two-Pool Breeding Value + GCA	Genomic Estimated Values L = 2	Phenotypic, Control nCycles	Low Intensity	Low Intensity	18.5702	NA	NA	NA
meanA.ProductPool	nonCoreStrategies	ploidy = 2	50	Two-Pool Doubled Haploid GCA	Two-Pool Breeding Value + GCA	Genomic Estimated Values L = 2	True Values L = 2	High Intensity	High Intensity	20.223	1.08827	19.1347	21.3112
meanA.ProductPool	nonCoreStrategies	ploidy = 2	50	Two-Pool Doubled Haploid GCA	Two-Pool Breeding Value + GCA	Genomic Estimated Values L = 2	True Values L = 2	High Intensity	Low Intensity	29.1185	NA	NA	NA
meanA.ProductPool	nonCoreStrategies	ploidy = 2	50	Two-Pool Doubled Haploid GCA	Two-Pool Breeding Value + GCA	Genomic Estimated Values L = 2	True Values L = 2	Low Intensity	High Intensity	19.3189	0.518889	18.8	19.8378
meanA.ProductPool	nonCoreStrategies	ploidy = 2	50	Two-Pool Doubled Haploid GCA	Two-Pool Breeding Value + GCA	Genomic Estimated Values L = 2	True Values L = 2	Low Intensity	Low Intensity	20.2785	0.675919	19.6026	20.9544
meanA.ProductPool	nonCoreStrategies	ploidy = 2	50	Two-Pool Doubled Haploid GCA	Two-Pool Breeding Value + GCA	Phenotypic, Control nCycles	Phenotypic, Control nCycles	Low Intensity	High Intensity	18.7616	NA	NA	NA
meanA.ProductPool	nonCoreStrategies	ploidy = 2	50	Two-Pool Doubled Haploid GCA	Two-Pool Breeding Value + GCA	Phenotypic, Control nCycles	True Values L = 2	High Intensity	High Intensity	21.0502	NA	NA	NA
meanA.ProductPool	nonCoreStrategies	ploidy = 2	50	Two-Pool Doubled Haploid GCA	Two-Pool Breeding Value + GCA	Phenotypic, Control nCycles	True Values L = 2	High Intensity	Low Intensity	5.38322	NA	NA	NA
meanA.ProductPool	nonCoreStrategies	ploidy = 2	50	Two-Pool Doubled Haploid GCA	Two-Pool Breeding Value + GCA	Phenotypic, Control nCycles	True Values L = 2	Low Intensity	High Intensity	20.0099	NA	NA	NA
meanA.ProductPool	nonCoreStrategies	ploidy = 2	50	Two-Pool Doubled Haploid GCA	Two-Pool Breeding Value + GCA	Phenotypic, Control nCycles	True Values L = 2	Low Intensity	Low Intensity	25.0394	NA	NA	NA
meanA.ProductPool	nonCoreStrategies	ploidy = 2	50	Two-Pool Doubled Haploid GCA	Two-Pool Breeding Value + GCA	Phenotypic, Fast Multiplication	Genomic Estimated Values L = 2	High Intensity	High Intensity	18.869	NA	NA	NA
meanA.ProductPool	nonCoreStrategies	ploidy = 2	50	Two-Pool Doubled Haploid GCA	Two-Pool Breeding Value + GCA	Phenotypic, Fast Multiplication	Genomic Estimated Values L = 2	High Intensity	Low Intensity	18.0379	NA	NA	NA
meanA.ProductPool	nonCoreStrategies	ploidy = 2	50	Two-Pool Doubled Haploid GCA	Two-Pool Breeding Value + GCA	Phenotypic, Fast Multiplication	Genomic Estimated Values L = 2	Low Intensity	High Intensity	18.671	NA	NA	NA
meanA.ProductPool	nonCoreStrategies	ploidy = 2	50	Two-Pool Doubled Haploid GCA	Two-Pool Breeding Value + GCA	Phenotypic, Fast Multiplication	Genomic Estimated Values L = 2	Low Intensity	Low Intensity	18.8807	1.54915	17.3315	20.4298
meanA.ProductPool	nonCoreStrategies	ploidy = 2	50	Two-Pool Doubled Haploid GCA	Two-Pool Breeding Value + GCA	Phenotypic, Fast Multiplication	Phenotypic, Control nCycles	High Intensity	High Intensity	18.6427	NA	NA	NA
meanA.ProductPool	nonCoreStrategies	ploidy = 2	50	Two-Pool Doubled Haploid GCA	Two-Pool Breeding Value + GCA	Phenotypic, Fast Multiplication	Phenotypic, Control nCycles	High Intensity	Low Intensity	19.0624	NA	NA	NA
meanA.ProductPool	nonCoreStrategies	ploidy = 2	50	Two-Pool Doubled Haploid GCA	Two-Pool Breeding Value + GCA	Phenotypic, Fast Multiplication	Phenotypic, Control nCycles	Low Intensity	High Intensity	18.5904	NA	NA	NA
meanA.ProductPool	nonCoreStrategies	ploidy = 2	50	Two-Pool Doubled Haploid GCA	Two-Pool Breeding Value + GCA	Phenotypic, Fast Multiplication	Phenotypic, Control nCycles	Low Intensity	Low Intensity	18.7755	0.644975	18.1305	19.4205
meanA.ProductPool	nonCoreStrategies	ploidy = 2	50	Two-Pool Doubled Haploid GCA	Two-Pool Breeding Value + GCA	Phenotypic, Fast Multiplication	Phenotypic, Fast Multiplication	Low Intensity	High Intensity	18.6418	0.829119	17.8127	19.4709
meanA.ProductPool	nonCoreStrategies	ploidy = 2	50	Two-Pool Doubled Haploid GCA	Two-Pool Breeding Value + GCA	Phenotypic, Fast Multiplication	True Values L = 2	High Intensity	High Intensity	19.7166	0.741929	18.9747	20.4586
meanA.ProductPool	nonCoreStrategies	ploidy = 2	50	Two-Pool Doubled Haploid GCA	Two-Pool Breeding Value + GCA	Phenotypic, Fast Multiplication	True Values L = 2	High Intensity	Low Intensity	22.0898	NA	NA	NA
meanA.ProductPool	nonCoreStrategies	ploidy = 2	50	Two-Pool Doubled Haploid GCA	Two-Pool Breeding Value + GCA	Phenotypic, Fast Multiplication	True Values L = 2	Low Intensity	High Intensity	19.4291	NA	NA	NA
meanA.ProductPool	nonCoreStrategies	ploidy = 2	50	Two-Pool Doubled Haploid GCA	Two-Pool Breeding Value + GCA	Phenotypic, Fast Multiplication	True Values L = 2	Low Intensity	Low Intensity	20.5163	0.711413	19.8049	21.2278
meanA.ProductPool	nonCoreStrategies	ploidy = 2	50	Two-Pool Doubled Haploid GCA	Two-Pool Breeding Value + GCA	Phenotypic, Slow Multiplication	Genomic Estimated Values L = 2	High Intensity	High Intensity	18.581	NA	NA	NA
meanA.ProductPool	nonCoreStrategies	ploidy = 2	50	Two-Pool Doubled Haploid GCA	Two-Pool Breeding Value + GCA	Phenotypic, Slow Multiplication	Genomic Estimated Values L = 2	High Intensity	Low Intensity	18.5374	1.35253	17.1848	19.8899
meanA.ProductPool	nonCoreStrategies	ploidy = 2	50	Two-Pool Doubled Haploid GCA	Two-Pool Breeding Value + GCA	Phenotypic, Slow Multiplication	Genomic Estimated Values L = 2	Low Intensity	High Intensity	18.5555	NA	NA	NA
meanA.ProductPool	nonCoreStrategies	ploidy = 2	50	Two-Pool Doubled Haploid GCA	Two-Pool Breeding Value + GCA	Phenotypic, Slow Multiplication	Genomic Estimated Values L = 2	Low Intensity	Low Intensity	18.5007	0.606445	17.8943	19.1071
meanA.ProductPool	nonCoreStrategies	ploidy = 2	50	Two-Pool Doubled Haploid GCA	Two-Pool Breeding Value + GCA	Phenotypic, Slow Multiplication	Phenotypic, Control nCycles	High Intensity	High Intensity	18.5357	0.52345	18.0123	19.0592
meanA.ProductPool	nonCoreStrategies	ploidy = 2	50	Two-Pool Doubled Haploid GCA	Two-Pool Breeding Value + GCA	Phenotypic, Slow Multiplication	Phenotypic, Control nCycles	High Intensity	Low Intensity	18.6848	NA	NA	NA
meanA.ProductPool	nonCoreStrategies	ploidy = 2	50	Two-Pool Doubled Haploid GCA	Two-Pool Breeding Value + GCA	Phenotypic, Slow Multiplication	Phenotypic, Control nCycles	Low Intensity	High Intensity	18.5251	0.436695	18.0884	18.9618
meanA.ProductPool	nonCoreStrategies	ploidy = 2	50	Two-Pool Doubled Haploid GCA	Two-Pool Breeding Value + GCA	Phenotypic, Slow Multiplication	Phenotypic, Control nCycles	Low Intensity	Low Intensity	18.6377	NA	NA	NA
meanA.ProductPool	nonCoreStrategies	ploidy = 2	50	Two-Pool Doubled Haploid GCA	Two-Pool Breeding Value + GCA	Phenotypic, Slow Multiplication	Phenotypic, Fast Multiplication	High Intensity	High Intensity	18.5002	0.782411	17.7178	19.2826
meanA.ProductPool	nonCoreStrategies	ploidy = 2	50	Two-Pool Doubled Haploid GCA	Two-Pool Breeding Value + GCA	Phenotypic, Slow Multiplication	Phenotypic, Fast Multiplication	High Intensity	Low Intensity	18.6619	1.61238	17.0495	20.2743
meanA.ProductPool	nonCoreStrategies	ploidy = 2	50	Two-Pool Doubled Haploid GCA	Two-Pool Breeding Value + GCA	Phenotypic, Slow Multiplication	Phenotypic, Fast Multiplication	Low Intensity	High Intensity	18.489	0.509964	17.9791	18.999
meanA.ProductPool	nonCoreStrategies	ploidy = 2	50	Two-Pool Doubled Haploid GCA	Two-Pool Breeding Value + GCA	Phenotypic, Slow Multiplication	Phenotypic, Fast Multiplication	Low Intensity	Low Intensity	18.5537	0.645878	17.9079	19.1996
meanA.ProductPool	nonCoreStrategies	ploidy = 2	50	Two-Pool Doubled Haploid GCA	Two-Pool Breeding Value + GCA	Phenotypic, Slow Multiplication	Phenotypic, Slow Multiplication	Low Intensity	High Intensity	18.4521	0.869323	17.5828	19.3214
meanA.ProductPool	nonCoreStrategies	ploidy = 2	50	Two-Pool Doubled Haploid GCA	Two-Pool Breeding Value + GCA	Phenotypic, Slow Multiplication	True Values L = 2	High Intensity	High Intensity	19.3764	0.523304	18.8531	19.8997
meanA.ProductPool	nonCoreStrategies	ploidy = 2	50	Two-Pool Doubled Haploid GCA	Two-Pool Breeding Value + GCA	Phenotypic, Slow Multiplication	True Values L = 2	High Intensity	Low Intensity	20.3907	0.687118	19.7036	21.0778
meanA.ProductPool	nonCoreStrategies	ploidy = 2	50	Two-Pool Doubled Haploid GCA	Two-Pool Breeding Value + GCA	Phenotypic, Slow Multiplication	True Values L = 2	Low Intensity	High Intensity	19.2711	NA	NA	NA
meanA.ProductPool	nonCoreStrategies	ploidy = 2	50	Two-Pool Doubled Haploid GCA	Two-Pool Breeding Value + GCA	Phenotypic, Slow Multiplication	True Values L = 2	Low Intensity	Low Intensity	20.0147	0.521576	19.4931	20.5363
meanA.ProductPool	nonCoreStrategies	ploidy = 2	50	Two-Pool Doubled Haploid GCA	Two-Pool Breeding Value + GCA	True Values L = 2	True Values L = 2	Low Intensity	High Intensity	18.9602	NA	NA	NA
meanA.ProductPool	nonCoreStrategies	ploidy = 2	50	Two-Pool Doubled Haploid GCA	Two-Pool Doubled Haploid Breeding Value + GCA	Genomic Estimated Values L = 2	Genomic Estimated Values L = 2	Low Intensity	High Intensity	18.4079	NA	NA	NA
meanA.ProductPool	nonCoreStrategies	ploidy = 2	50	Two-Pool Doubled Haploid GCA	Two-Pool Doubled Haploid Breeding Value + GCA	Genomic Estimated Values L = 2	Phenotypic, Control nCycles	High Intensity	High Intensity	19.8947	1.99926	17.8955	21.894
meanA.ProductPool	nonCoreStrategies	ploidy = 2	50	Two-Pool Doubled Haploid GCA	Two-Pool Doubled Haploid Breeding Value + GCA	Genomic Estimated Values L = 2	Phenotypic, Control nCycles	High Intensity	Low Intensity	25.1384	NA	NA	NA
meanA.ProductPool	nonCoreStrategies	ploidy = 2	50	Two-Pool Doubled Haploid GCA	Two-Pool Doubled Haploid Breeding Value + GCA	Genomic Estimated Values L = 2	Phenotypic, Control nCycles	Low Intensity	High Intensity	18.7593	NA	NA	NA
meanA.ProductPool	nonCoreStrategies	ploidy = 2	50	Two-Pool Doubled Haploid GCA	Two-Pool Doubled Haploid Breeding Value + GCA	Genomic Estimated Values L = 2	Phenotypic, Control nCycles	Low Intensity	Low Intensity	19.3276	0.605716	18.7219	19.9333
meanA.ProductPool	nonCoreStrategies	ploidy = 2	50	Two-Pool Doubled Haploid GCA	Two-Pool Doubled Haploid Breeding Value + GCA	Genomic Estimated Values L = 2	True Values L = 2	High Intensity	High Intensity	20.6407	NA	NA	NA
meanA.ProductPool	nonCoreStrategies	ploidy = 2	50	Two-Pool Doubled Haploid GCA	Two-Pool Doubled Haploid Breeding Value + GCA	Genomic Estimated Values L = 2	True Values L = 2	High Intensity	Low Intensity	31.2578	NA	NA	NA
meanA.ProductPool	nonCoreStrategies	ploidy = 2	50	Two-Pool Doubled Haploid GCA	Two-Pool Doubled Haploid Breeding Value + GCA	Genomic Estimated Values L = 2	True Values L = 2	Low Intensity	High Intensity	19.5719	NA	NA	NA
meanA.ProductPool	nonCoreStrategies	ploidy = 2	50	Two-Pool Doubled Haploid GCA	Two-Pool Doubled Haploid Breeding Value + GCA	Genomic Estimated Values L = 2	True Values L = 2	Low Intensity	Low Intensity	21.8545	NA	NA	NA
meanA.ProductPool	nonCoreStrategies	ploidy = 2	50	Two-Pool Doubled Haploid GCA	Two-Pool Doubled Haploid Breeding Value + GCA	Phenotypic, Control nCycles	Phenotypic, Control nCycles	Low Intensity	High Intensity	19.5133	NA	NA	NA
meanA.ProductPool	nonCoreStrategies	ploidy = 2	50	Two-Pool Doubled Haploid GCA	Two-Pool Doubled Haploid Breeding Value + GCA	Phenotypic, Control nCycles	True Values L = 2	High Intensity	High Intensity	21.6362	NA	NA	NA
meanA.ProductPool	nonCoreStrategies	ploidy = 2	50	Two-Pool Doubled Haploid GCA	Two-Pool Doubled Haploid Breeding Value + GCA	Phenotypic, Control nCycles	True Values L = 2	High Intensity	Low Intensity	-106.266	NA	NA	NA
meanA.ProductPool	nonCoreStrategies	ploidy = 2	50	Two-Pool Doubled Haploid GCA	Two-Pool Doubled Haploid Breeding Value + GCA	Phenotypic, Control nCycles	True Values L = 2	Low Intensity	High Intensity	20.393	0.945734	19.4473	21.3388
meanA.ProductPool	nonCoreStrategies	ploidy = 2	50	Two-Pool Doubled Haploid GCA	Two-Pool Doubled Haploid Breeding Value + GCA	Phenotypic, Control nCycles	True Values L = 2	Low Intensity	Low Intensity	27.7821	NA	NA	NA
meanA.ProductPool	nonCoreStrategies	ploidy = 2	50	Two-Pool Doubled Haploid GCA	Two-Pool Doubled Haploid Breeding Value + GCA	Phenotypic, Fast Multiplication	Genomic Estimated Values L = 2	High Intensity	High Intensity	18.8508	NA	NA	NA
meanA.ProductPool	nonCoreStrategies	ploidy = 2	50	Two-Pool Doubled Haploid GCA	Two-Pool Doubled Haploid Breeding Value + GCA	Phenotypic, Fast Multiplication	Genomic Estimated Values L = 2	High Intensity	Low Intensity	17.9103	NA	NA	NA
meanA.ProductPool	nonCoreStrategies	ploidy = 2	50	Two-Pool Doubled Haploid GCA	Two-Pool Doubled Haploid Breeding Value + GCA	Phenotypic, Fast Multiplication	Genomic Estimated Values L = 2	Low Intensity	High Intensity	18.6383	0.684891	17.9535	19.3232
meanA.ProductPool	nonCoreStrategies	ploidy = 2	50	Two-Pool Doubled Haploid GCA	Two-Pool Doubled Haploid Breeding Value + GCA	Phenotypic, Fast Multiplication	Genomic Estimated Values L = 2	Low Intensity	Low Intensity	18.8545	1.39136	17.4632	20.2459
meanA.ProductPool	nonCoreStrategies	ploidy = 2	50	Two-Pool Doubled Haploid GCA	Two-Pool Doubled Haploid Breeding Value + GCA	Phenotypic, Fast Multiplication	Phenotypic, Control nCycles	High Intensity	High Intensity	19.1439	NA	NA	NA
meanA.ProductPool	nonCoreStrategies	ploidy = 2	50	Two-Pool Doubled Haploid GCA	Two-Pool Doubled Haploid Breeding Value + GCA	Phenotypic, Fast Multiplication	Phenotypic, Control nCycles	High Intensity	Low Intensity	20.413	NA	NA	NA
meanA.ProductPool	nonCoreStrategies	ploidy = 2	50	Two-Pool Doubled Haploid GCA	Two-Pool Doubled Haploid Breeding Value + GCA	Phenotypic, Fast Multiplication	Phenotypic, Control nCycles	Low Intensity	High Intensity	18.9107	NA	NA	NA
meanA.ProductPool	nonCoreStrategies	ploidy = 2	50	Two-Pool Doubled Haploid GCA	Two-Pool Doubled Haploid Breeding Value + GCA	Phenotypic, Fast Multiplication	Phenotypic, Control nCycles	Low Intensity	Low Intensity	19.5419	0.637638	18.9042	20.1795
meanA.ProductPool	nonCoreStrategies	ploidy = 2	50	Two-Pool Doubled Haploid GCA	Two-Pool Doubled Haploid Breeding Value + GCA	Phenotypic, Fast Multiplication	Phenotypic, Fast Multiplication	Low Intensity	High Intensity	19.0729	0.89243	18.1804	19.9653
meanA.ProductPool	nonCoreStrategies	ploidy = 2	50	Two-Pool Doubled Haploid GCA	Two-Pool Doubled Haploid Breeding Value + GCA	Phenotypic, Fast Multiplication	True Values L = 2	High Intensity	High Intensity	20.0416	0.741425	19.3001	20.783
meanA.ProductPool	nonCoreStrategies	ploidy = 2	50	Two-Pool Doubled Haploid GCA	Two-Pool Doubled Haploid Breeding Value + GCA	Phenotypic, Fast Multiplication	True Values L = 2	High Intensity	Low Intensity	24.3961	NA	NA	NA
meanA.ProductPool	nonCoreStrategies	ploidy = 2	50	Two-Pool Doubled Haploid GCA	Two-Pool Doubled Haploid Breeding Value + GCA	Phenotypic, Fast Multiplication	True Values L = 2	Low Intensity	High Intensity	19.6845	0.531931	19.1526	20.2165
meanA.ProductPool	nonCoreStrategies	ploidy = 2	50	Two-Pool Doubled Haploid GCA	Two-Pool Doubled Haploid Breeding Value + GCA	Phenotypic, Fast Multiplication	True Values L = 2	Low Intensity	Low Intensity	22.1101	NA	NA	NA
meanA.ProductPool	nonCoreStrategies	ploidy = 2	50	Two-Pool Doubled Haploid GCA	Two-Pool Doubled Haploid Breeding Value + GCA	Phenotypic, Slow Multiplication	Genomic Estimated Values L = 2	High Intensity	High Intensity	18.5385	0.657587	17.8809	19.1961
meanA.ProductPool	nonCoreStrategies	ploidy = 2	50	Two-Pool Doubled Haploid GCA	Two-Pool Doubled Haploid Breeding Value + GCA	Phenotypic, Slow Multiplication	Genomic Estimated Values L = 2	High Intensity	Low Intensity	18.5553	1.236	17.3193	19.7913
meanA.ProductPool	nonCoreStrategies	ploidy = 2	50	Two-Pool Doubled Haploid GCA	Two-Pool Doubled Haploid Breeding Value + GCA	Phenotypic, Slow Multiplication	Genomic Estimated Values L = 2	Low Intensity	High Intensity	18.5208	0.479684	18.0411	19.0004
meanA.ProductPool	nonCoreStrategies	ploidy = 2	50	Two-Pool Doubled Haploid GCA	Two-Pool Doubled Haploid Breeding Value + GCA	Phenotypic, Slow Multiplication	Genomic Estimated Values L = 2	Low Intensity	Low Intensity	18.5126	NA	NA	NA
meanA.ProductPool	nonCoreStrategies	ploidy = 2	50	Two-Pool Doubled Haploid GCA	Two-Pool Doubled Haploid Breeding Value + GCA	Phenotypic, Slow Multiplication	Phenotypic, Control nCycles	High Intensity	High Intensity	18.8427	0.546811	18.2958	19.3895
meanA.ProductPool	nonCoreStrategies	ploidy = 2	50	Two-Pool Doubled Haploid GCA	Two-Pool Doubled Haploid Breeding Value + GCA	Phenotypic, Slow Multiplication	Phenotypic, Control nCycles	High Intensity	Low Intensity	19.4379	0.616183	18.8217	20.0541
meanA.ProductPool	nonCoreStrategies	ploidy = 2	50	Two-Pool Doubled Haploid GCA	Two-Pool Doubled Haploid Breeding Value + GCA	Phenotypic, Slow Multiplication	Phenotypic, Control nCycles	Low Intensity	High Intensity	18.7809	NA	NA	NA
meanA.ProductPool	nonCoreStrategies	ploidy = 2	50	Two-Pool Doubled Haploid GCA	Two-Pool Doubled Haploid Breeding Value + GCA	Phenotypic, Slow Multiplication	Phenotypic, Control nCycles	Low Intensity	Low Intensity	19.243	0.468584	18.7744	19.7116
meanA.ProductPool	nonCoreStrategies	ploidy = 2	50	Two-Pool Doubled Haploid GCA	Two-Pool Doubled Haploid Breeding Value + GCA	Phenotypic, Slow Multiplication	Phenotypic, Fast Multiplication	High Intensity	High Intensity	18.8965	0.836324	18.0602	19.7328
meanA.ProductPool	nonCoreStrategies	ploidy = 2	50	Two-Pool Doubled Haploid GCA	Two-Pool Doubled Haploid Breeding Value + GCA	Phenotypic, Slow Multiplication	Phenotypic, Fast Multiplication	High Intensity	Low Intensity	20.5613	NA	NA	NA
meanA.ProductPool	nonCoreStrategies	ploidy = 2	50	Two-Pool Doubled Haploid GCA	Two-Pool Doubled Haploid Breeding Value + GCA	Phenotypic, Slow Multiplication	Phenotypic, Fast Multiplication	Low Intensity	High Intensity	18.7559	NA	NA	NA
meanA.ProductPool	nonCoreStrategies	ploidy = 2	50	Two-Pool Doubled Haploid GCA	Two-Pool Doubled Haploid Breeding Value + GCA	Phenotypic, Slow Multiplication	Phenotypic, Fast Multiplication	Low Intensity	Low Intensity	19.3294	0.709474	18.6199	20.0389
meanA.ProductPool	nonCoreStrategies	ploidy = 2	50	Two-Pool Doubled Haploid GCA	Two-Pool Doubled Haploid Breeding Value + GCA	Phenotypic, Slow Multiplication	Phenotypic, Slow Multiplication	Low Intensity	High Intensity	18.8068	0.831287	17.9755	19.6381
meanA.ProductPool	nonCoreStrategies	ploidy = 2	50	Two-Pool Doubled Haploid GCA	Two-Pool Doubled Haploid Breeding Value + GCA	Phenotypic, Slow Multiplication	True Values L = 2	High Intensity	High Intensity	19.6292	0.522632	19.1066	20.1519
meanA.ProductPool	nonCoreStrategies	ploidy = 2	50	Two-Pool Doubled Haploid GCA	Two-Pool Doubled Haploid Breeding Value + GCA	Phenotypic, Slow Multiplication	True Values L = 2	High Intensity	Low Intensity	21.9622	NA	NA	NA
meanA.ProductPool	nonCoreStrategies	ploidy = 2	50	Two-Pool Doubled Haploid GCA	Two-Pool Doubled Haploid Breeding Value + GCA	Phenotypic, Slow Multiplication	True Values L = 2	Low Intensity	High Intensity	19.4966	NA	NA	NA
meanA.ProductPool	nonCoreStrategies	ploidy = 2	50	Two-Pool Doubled Haploid GCA	Two-Pool Doubled Haploid Breeding Value + GCA	Phenotypic, Slow Multiplication	True Values L = 2	Low Intensity	Low Intensity	21.3415	NA	NA	NA
meanA.ProductPool	nonCoreStrategies	ploidy = 2	50	Two-Pool Doubled Haploid GCA	Two-Pool Doubled Haploid Breeding Value + GCA	True Values L = 2	True Values L = 2	Low Intensity	High Intensity	19.3453	NA	NA	NA
meanA.ProductPool	nonCoreStrategies	ploidy = 2	50	Two-Pool Doubled Haploid GCA	Two-Pool Doubled Haploid GCA	Genomic Estimated Values L = 2	Genomic Estimated Values L = 2	Low Intensity	High Intensity	18.1417	NA	NA	NA
meanA.ProductPool	nonCoreStrategies	ploidy = 2	50	Two-Pool Doubled Haploid GCA	Two-Pool Doubled Haploid GCA	Genomic Estimated Values L = 2	Phenotypic, Control nCycles	High Intensity	High Intensity	18.5735	NA	NA	NA
meanA.ProductPool	nonCoreStrategies	ploidy = 2	50	Two-Pool Doubled Haploid GCA	Two-Pool Doubled Haploid GCA	Genomic Estimated Values L = 2	Phenotypic, Control nCycles	High Intensity	Low Intensity	18.0405	NA	NA	NA
meanA.ProductPool	nonCoreStrategies	ploidy = 2	50	Two-Pool Doubled Haploid GCA	Two-Pool Doubled Haploid GCA	Genomic Estimated Values L = 2	Phenotypic, Control nCycles	Low Intensity	High Intensity	18.2726	NA	NA	NA
meanA.ProductPool	nonCoreStrategies	ploidy = 2	50	Two-Pool Doubled Haploid GCA	Two-Pool Doubled Haploid GCA	Genomic Estimated Values L = 2	Phenotypic, Control nCycles	Low Intensity	Low Intensity	18.1582	0.661074	17.4972	18.8193
meanA.ProductPool	nonCoreStrategies	ploidy = 2	50	Two-Pool Doubled Haploid GCA	Two-Pool Doubled Haploid GCA	Genomic Estimated Values L = 2	True Values L = 2	High Intensity	High Intensity	18.819	NA	NA	NA
meanA.ProductPool	nonCoreStrategies	ploidy = 2	50	Two-Pool Doubled Haploid GCA	Two-Pool Doubled Haploid GCA	Genomic Estimated Values L = 2	True Values L = 2	High Intensity	Low Intensity	11.8399	2.24702	9.59292	14.087
meanA.ProductPool	nonCoreStrategies	ploidy = 2	50	Two-Pool Doubled Haploid GCA	Two-Pool Doubled Haploid GCA	Genomic Estimated Values L = 2	True Values L = 2	Low Intensity	High Intensity	18.5259	NA	NA	NA
meanA.ProductPool	nonCoreStrategies	ploidy = 2	50	Two-Pool Doubled Haploid GCA	Two-Pool Doubled Haploid GCA	Genomic Estimated Values L = 2	True Values L = 2	Low Intensity	Low Intensity	20.0342	0.819984	19.2143	20.8542
meanA.ProductPool	nonCoreStrategies	ploidy = 2	50	Two-Pool Doubled Haploid GCA	Two-Pool Doubled Haploid GCA	Phenotypic, Control nCycles	Phenotypic, Control nCycles	Low Intensity	High Intensity	18.4431	1.60219	16.8409	20.0453
meanA.ProductPool	nonCoreStrategies	ploidy = 2	50	Two-Pool Doubled Haploid GCA	Two-Pool Doubled Haploid GCA	Phenotypic, Control nCycles	True Values L = 2	High Intensity	High Intensity	18.9409	NA	NA	NA
meanA.ProductPool	nonCoreStrategies	ploidy = 2	50	Two-Pool Doubled Haploid GCA	Two-Pool Doubled Haploid GCA	Phenotypic, Control nCycles	True Values L = 2	High Intensity	Low Intensity	16.2381	1.15435	15.0838	17.3925
meanA.ProductPool	nonCoreStrategies	ploidy = 2	50	Two-Pool Doubled Haploid GCA	Two-Pool Doubled Haploid GCA	Phenotypic, Control nCycles	True Values L = 2	Low Intensity	High Intensity	18.7434	NA	NA	NA
meanA.ProductPool	nonCoreStrategies	ploidy = 2	50	Two-Pool Doubled Haploid GCA	Two-Pool Doubled Haploid GCA	Phenotypic, Control nCycles	True Values L = 2	Low Intensity	Low Intensity	2.14242	NA	NA	NA
meanA.ProductPool	nonCoreStrategies	ploidy = 2	50	Two-Pool Doubled Haploid GCA	Two-Pool Doubled Haploid GCA	Phenotypic, Fast Multiplication	Genomic Estimated Values L = 2	High Intensity	High Intensity	18.2115	NA	NA	NA
meanA.ProductPool	nonCoreStrategies	ploidy = 2	50	Two-Pool Doubled Haploid GCA	Two-Pool Doubled Haploid GCA	Phenotypic, Fast Multiplication	Genomic Estimated Values L = 2	High Intensity	Low Intensity	18.0872	NA	NA	NA
meanA.ProductPool	nonCoreStrategies	ploidy = 2	50	Two-Pool Doubled Haploid GCA	Two-Pool Doubled Haploid GCA	Phenotypic, Fast Multiplication	Genomic Estimated Values L = 2	Low Intensity	High Intensity	18.354	NA	NA	NA
meanA.ProductPool	nonCoreStrategies	ploidy = 2	50	Two-Pool Doubled Haploid GCA	Two-Pool Doubled Haploid GCA	Phenotypic, Fast Multiplication	Genomic Estimated Values L = 2	Low Intensity	Low Intensity	12.8196	6.07597	6.7436	18.8955
meanA.ProductPool	nonCoreStrategies	ploidy = 2	50	Two-Pool Doubled Haploid GCA	Two-Pool Doubled Haploid GCA	Phenotypic, Fast Multiplication	Phenotypic, Control nCycles	High Intensity	High Intensity	18.3919	NA	NA	NA
meanA.ProductPool	nonCoreStrategies	ploidy = 2	50	Two-Pool Doubled Haploid GCA	Two-Pool Doubled Haploid GCA	Phenotypic, Fast Multiplication	Phenotypic, Control nCycles	High Intensity	Low Intensity	18.2926	NA	NA	NA
meanA.ProductPool	nonCoreStrategies	ploidy = 2	50	Two-Pool Doubled Haploid GCA	Two-Pool Doubled Haploid GCA	Phenotypic, Fast Multiplication	Phenotypic, Control nCycles	Low Intensity	High Intensity	18.4224	NA	NA	NA
meanA.ProductPool	nonCoreStrategies	ploidy = 2	50	Two-Pool Doubled Haploid GCA	Two-Pool Doubled Haploid GCA	Phenotypic, Fast Multiplication	Phenotypic, Control nCycles	Low Intensity	Low Intensity	18.4078	0.708235	17.6996	19.1161
meanA.ProductPool	nonCoreStrategies	ploidy = 2	50	Two-Pool Doubled Haploid GCA	Two-Pool Doubled Haploid GCA	Phenotypic, Fast Multiplication	Phenotypic, Fast Multiplication	Low Intensity	High Intensity	18.4733	NA	NA	NA
meanA.ProductPool	nonCoreStrategies	ploidy = 2	50	Two-Pool Doubled Haploid GCA	Two-Pool Doubled Haploid GCA	Phenotypic, Fast Multiplication	True Values L = 2	High Intensity	High Intensity	18.6668	0.690216	17.9766	19.357
meanA.ProductPool	nonCoreStrategies	ploidy = 2	50	Two-Pool Doubled Haploid GCA	Two-Pool Doubled Haploid GCA	Phenotypic, Fast Multiplication	True Values L = 2	High Intensity	Low Intensity	25.3166	NA	NA	NA
meanA.ProductPool	nonCoreStrategies	ploidy = 2	50	Two-Pool Doubled Haploid GCA	Two-Pool Doubled Haploid GCA	Phenotypic, Fast Multiplication	True Values L = 2	Low Intensity	High Intensity	18.6222	0.505635	18.1166	19.1279
meanA.ProductPool	nonCoreStrategies	ploidy = 2	50	Two-Pool Doubled Haploid GCA	Two-Pool Doubled Haploid GCA	Phenotypic, Fast Multiplication	True Values L = 2	Low Intensity	Low Intensity	20.4131	NA	NA	NA
meanA.ProductPool	nonCoreStrategies	ploidy = 2	50	Two-Pool Doubled Haploid GCA	Two-Pool Doubled Haploid GCA	Phenotypic, Slow Multiplication	Genomic Estimated Values L = 2	High Intensity	High Intensity	18.2663	0.631996	17.6344	18.8983
meanA.ProductPool	nonCoreStrategies	ploidy = 2	50	Two-Pool Doubled Haploid GCA	Two-Pool Doubled Haploid GCA	Phenotypic, Slow Multiplication	Genomic Estimated Values L = 2	High Intensity	Low Intensity	0.145287	NA	NA	NA
meanA.ProductPool	nonCoreStrategies	ploidy = 2	50	Two-Pool Doubled Haploid GCA	Two-Pool Doubled Haploid GCA	Phenotypic, Slow Multiplication	Genomic Estimated Values L = 2	Low Intensity	High Intensity	18.3121	0.467288	17.8448	18.7793
meanA.ProductPool	nonCoreStrategies	ploidy = 2	50	Two-Pool Doubled Haploid GCA	Two-Pool Doubled Haploid GCA	Phenotypic, Slow Multiplication	Genomic Estimated Values L = 2	Low Intensity	Low Intensity	18.8947	1.01859	17.8761	19.9133
meanA.ProductPool	nonCoreStrategies	ploidy = 2	50	Two-Pool Doubled Haploid GCA	Two-Pool Doubled Haploid GCA	Phenotypic, Slow Multiplication	Phenotypic, Control nCycles	High Intensity	High Intensity	18.3599	NA	NA	NA
meanA.ProductPool	nonCoreStrategies	ploidy = 2	50	Two-Pool Doubled Haploid GCA	Two-Pool Doubled Haploid GCA	Phenotypic, Slow Multiplication	Phenotypic, Control nCycles	High Intensity	Low Intensity	18.3037	NA	NA	NA
meanA.ProductPool	nonCoreStrategies	ploidy = 2	50	Two-Pool Doubled Haploid GCA	Two-Pool Doubled Haploid GCA	Phenotypic, Slow Multiplication	Phenotypic, Control nCycles	Low Intensity	High Intensity	18.3779	0.445122	17.9328	18.823
meanA.ProductPool	nonCoreStrategies	ploidy = 2	50	Two-Pool Doubled Haploid GCA	Two-Pool Doubled Haploid GCA	Phenotypic, Slow Multiplication	Phenotypic, Control nCycles	Low Intensity	Low Intensity	18.3453	NA	NA	NA
meanA.ProductPool	nonCoreStrategies	ploidy = 2	50	Two-Pool Doubled Haploid GCA	Two-Pool Doubled Haploid GCA	Phenotypic, Slow Multiplication	Phenotypic, Fast Multiplication	High Intensity	High Intensity	18.3096	NA	NA	NA
meanA.ProductPool	nonCoreStrategies	ploidy = 2	50	Two-Pool Doubled Haploid GCA	Two-Pool Doubled Haploid GCA	Phenotypic, Slow Multiplication	Phenotypic, Fast Multiplication	High Intensity	Low Intensity	15.5888	8.7978	6.79103	24.3866
meanA.ProductPool	nonCoreStrategies	ploidy = 2	50	Two-Pool Doubled Haploid GCA	Two-Pool Doubled Haploid GCA	Phenotypic, Slow Multiplication	Phenotypic, Fast Multiplication	Low Intensity	High Intensity	18.3636	0.532077	17.8315	18.8957
meanA.ProductPool	nonCoreStrategies	ploidy = 2	50	Two-Pool Doubled Haploid GCA	Two-Pool Doubled Haploid GCA	Phenotypic, Slow Multiplication	Phenotypic, Fast Multiplication	Low Intensity	Low Intensity	18.1901	0.867593	17.3225	19.0577
meanA.ProductPool	nonCoreStrategies	ploidy = 2	50	Two-Pool Doubled Haploid GCA	Two-Pool Doubled Haploid GCA	Phenotypic, Slow Multiplication	Phenotypic, Slow Multiplication	Low Intensity	High Intensity	18.4637	0.980094	17.4836	19.4438
meanA.ProductPool	nonCoreStrategies	ploidy = 2	50	Two-Pool Doubled Haploid GCA	Two-Pool Doubled Haploid GCA	Phenotypic, Slow Multiplication	True Values L = 2	High Intensity	High Intensity	18.5808	NA	NA	NA
meanA.ProductPool	nonCoreStrategies	ploidy = 2	50	Two-Pool Doubled Haploid GCA	Two-Pool Doubled Haploid GCA	Phenotypic, Slow Multiplication	True Values L = 2	High Intensity	Low Intensity	20.2138	NA	NA	NA
meanA.ProductPool	nonCoreStrategies	ploidy = 2	50	Two-Pool Doubled Haploid GCA	Two-Pool Doubled Haploid GCA	Phenotypic, Slow Multiplication	True Values L = 2	Low Intensity	High Intensity	18.5673	NA	NA	NA
meanA.ProductPool	nonCoreStrategies	ploidy = 2	50	Two-Pool Doubled Haploid GCA	Two-Pool Doubled Haploid GCA	Phenotypic, Slow Multiplication	True Values L = 2	Low Intensity	Low Intensity	19.7203	NA	NA	NA
meanA.ProductPool	nonCoreStrategies	ploidy = 2	50	Two-Pool Doubled Haploid GCA	Two-Pool Doubled Haploid GCA	True Values L = 2	True Values L = 2	Low Intensity	High Intensity	17.7734	NA	NA	NA
meanA.ProductPool	nonCoreStrategies	ploidy = 2	50	Two-Pool Doubled Haploid GCA	Two-Pool GCA	Genomic Estimated Values L = 2	Genomic Estimated Values L = 2	High Intensity	High Intensity	20.3754	NA	NA	NA
meanA.ProductPool	nonCoreStrategies	ploidy = 2	50	Two-Pool Doubled Haploid GCA	Two-Pool GCA	Genomic Estimated Values L = 2	Genomic Estimated Values L = 2	Low Intensity	High Intensity	18.3813	NA	NA	NA
meanA.ProductPool	nonCoreStrategies	ploidy = 2	50	Two-Pool Doubled Haploid GCA	Two-Pool GCA	Genomic Estimated Values L = 2	Genomic Estimated Values L = 2	Low Intensity	Low Intensity	18.5042	NA	NA	NA
meanA.ProductPool	nonCoreStrategies	ploidy = 2	50	Two-Pool Doubled Haploid GCA	Two-Pool GCA	Genomic Estimated Values L = 2	Phenotypic, Control nCycles	High Intensity	High Intensity	14.9422	NA	NA	NA
meanA.ProductPool	nonCoreStrategies	ploidy = 2	50	Two-Pool Doubled Haploid GCA	Two-Pool GCA	Genomic Estimated Values L = 2	Phenotypic, Control nCycles	High Intensity	Low Intensity	18.1791	NA	NA	NA
meanA.ProductPool	nonCoreStrategies	ploidy = 2	50	Two-Pool Doubled Haploid GCA	Two-Pool GCA	Genomic Estimated Values L = 2	Phenotypic, Control nCycles	Low Intensity	High Intensity	18.2528	NA	NA	NA
meanA.ProductPool	nonCoreStrategies	ploidy = 2	50	Two-Pool Doubled Haploid GCA	Two-Pool GCA	Genomic Estimated Values L = 2	Phenotypic, Control nCycles	Low Intensity	Low Intensity	18.1162	NA	NA	NA
meanA.ProductPool	nonCoreStrategies	ploidy = 2	50	Two-Pool Doubled Haploid GCA	Two-Pool GCA	Genomic Estimated Values L = 2	True Values L = 2	High Intensity	High Intensity	19.1914	NA	NA	NA
meanA.ProductPool	nonCoreStrategies	ploidy = 2	50	Two-Pool Doubled Haploid GCA	Two-Pool GCA	Genomic Estimated Values L = 2	True Values L = 2	High Intensity	Low Intensity	26.8535	NA	NA	NA
meanA.ProductPool	nonCoreStrategies	ploidy = 2	50	Two-Pool Doubled Haploid GCA	Two-Pool GCA	Genomic Estimated Values L = 2	True Values L = 2	Low Intensity	High Intensity	18.7338	NA	NA	NA
meanA.ProductPool	nonCoreStrategies	ploidy = 2	50	Two-Pool Doubled Haploid GCA	Two-Pool GCA	Genomic Estimated Values L = 2	True Values L = 2	Low Intensity	Low Intensity	19.8078	NA	NA	NA
meanA.ProductPool	nonCoreStrategies	ploidy = 2	50	Two-Pool Doubled Haploid GCA	Two-Pool GCA	Phenotypic, Control nCycles	Phenotypic, Control nCycles	Low Intensity	High Intensity	19.0097	NA	NA	NA
meanA.ProductPool	nonCoreStrategies	ploidy = 2	50	Two-Pool Doubled Haploid GCA	Two-Pool GCA	Phenotypic, Control nCycles	True Values L = 2	High Intensity	High Intensity	19.5043	NA	NA	NA
meanA.ProductPool	nonCoreStrategies	ploidy = 2	50	Two-Pool Doubled Haploid GCA	Two-Pool GCA	Phenotypic, Control nCycles	True Values L = 2	High Intensity	Low Intensity	8.70957	NA	NA	NA
meanA.ProductPool	nonCoreStrategies	ploidy = 2	50	Two-Pool Doubled Haploid GCA	Two-Pool GCA	Phenotypic, Control nCycles	True Values L = 2	Low Intensity	High Intensity	19.0784	NA	NA	NA
meanA.ProductPool	nonCoreStrategies	ploidy = 2	50	Two-Pool Doubled Haploid GCA	Two-Pool GCA	Phenotypic, Control nCycles	True Values L = 2	Low Intensity	Low Intensity	23.5632	NA	NA	NA
meanA.ProductPool	nonCoreStrategies	ploidy = 2	50	Two-Pool Doubled Haploid GCA	Two-Pool GCA	Phenotypic, Fast Multiplication	Genomic Estimated Values L = 2	High Intensity	High Intensity	18.6774	NA	NA	NA
meanA.ProductPool	nonCoreStrategies	ploidy = 2	50	Two-Pool Doubled Haploid GCA	Two-Pool GCA	Phenotypic, Fast Multiplication	Genomic Estimated Values L = 2	High Intensity	Low Intensity	17.7175	1.68351	16.034	19.401
meanA.ProductPool	nonCoreStrategies	ploidy = 2	50	Two-Pool Doubled Haploid GCA	Two-Pool GCA	Phenotypic, Fast Multiplication	Genomic Estimated Values L = 2	Low Intensity	High Intensity	18.5786	NA	NA	NA
meanA.ProductPool	nonCoreStrategies	ploidy = 2	50	Two-Pool Doubled Haploid GCA	Two-Pool GCA	Phenotypic, Fast Multiplication	Genomic Estimated Values L = 2	Low Intensity	Low Intensity	19.4706	1.90019	17.5705	21.3708
meanA.ProductPool	nonCoreStrategies	ploidy = 2	50	Two-Pool Doubled Haploid GCA	Two-Pool GCA	Phenotypic, Fast Multiplication	Phenotypic, Control nCycles	High Intensity	High Intensity	18.4828	NA	NA	NA
meanA.ProductPool	nonCoreStrategies	ploidy = 2	50	Two-Pool Doubled Haploid GCA	Two-Pool GCA	Phenotypic, Fast Multiplication	Phenotypic, Control nCycles	High Intensity	Low Intensity	18.6001	NA	NA	NA
meanA.ProductPool	nonCoreStrategies	ploidy = 2	50	Two-Pool Doubled Haploid GCA	Two-Pool GCA	Phenotypic, Fast Multiplication	Phenotypic, Control nCycles	Low Intensity	High Intensity	18.4774	0.674099	17.8033	19.1515
meanA.ProductPool	nonCoreStrategies	ploidy = 2	50	Two-Pool Doubled Haploid GCA	Two-Pool GCA	Phenotypic, Fast Multiplication	Phenotypic, Control nCycles	Low Intensity	Low Intensity	18.4809	0.898181	17.5828	19.3791
meanA.ProductPool	nonCoreStrategies	ploidy = 2	50	Two-Pool Doubled Haploid GCA	Two-Pool GCA	Phenotypic, Fast Multiplication	Phenotypic, Fast Multiplication	Low Intensity	High Intensity	18.5747	1.87064	16.7041	20.4454
meanA.ProductPool	nonCoreStrategies	ploidy = 2	50	Two-Pool Doubled Haploid GCA	Two-Pool GCA	Phenotypic, Fast Multiplication	True Values L = 2	High Intensity	High Intensity	18.9435	0.699763	18.2438	19.6433
meanA.ProductPool	nonCoreStrategies	ploidy = 2	50	Two-Pool Doubled Haploid GCA	Two-Pool GCA	Phenotypic, Fast Multiplication	True Values L = 2	High Intensity	Low Intensity	21.2411	NA	NA	NA
meanA.ProductPool	nonCoreStrategies	ploidy = 2	50	Two-Pool Doubled Haploid GCA	Two-Pool GCA	Phenotypic, Fast Multiplication	True Values L = 2	Low Intensity	High Intensity	18.8344	NA	NA	NA
meanA.ProductPool	nonCoreStrategies	ploidy = 2	50	Two-Pool Doubled Haploid GCA	Two-Pool GCA	Phenotypic, Fast Multiplication	True Values L = 2	Low Intensity	Low Intensity	20.0316	0.681559	19.35	20.7131
meanA.ProductPool	nonCoreStrategies	ploidy = 2	50	Two-Pool Doubled Haploid GCA	Two-Pool GCA	Phenotypic, Slow Multiplication	Genomic Estimated Values L = 2	High Intensity	High Intensity	18.4941	NA	NA	NA
meanA.ProductPool	nonCoreStrategies	ploidy = 2	50	Two-Pool Doubled Haploid GCA	Two-Pool GCA	Phenotypic, Slow Multiplication	Genomic Estimated Values L = 2	High Intensity	Low Intensity	18.9953	1.60993	17.3854	20.6053
meanA.ProductPool	nonCoreStrategies	ploidy = 2	50	Two-Pool Doubled Haploid GCA	Two-Pool GCA	Phenotypic, Slow Multiplication	Genomic Estimated Values L = 2	Low Intensity	High Intensity	18.4876	NA	NA	NA
meanA.ProductPool	nonCoreStrategies	ploidy = 2	50	Two-Pool Doubled Haploid GCA	Two-Pool GCA	Phenotypic, Slow Multiplication	Genomic Estimated Values L = 2	Low Intensity	Low Intensity	18.7094	0.648428	18.061	19.3578
meanA.ProductPool	nonCoreStrategies	ploidy = 2	50	Two-Pool Doubled Haploid GCA	Two-Pool GCA	Phenotypic, Slow Multiplication	Phenotypic, Control nCycles	High Intensity	High Intensity	18.3826	0.64741	17.7352	19.03
meanA.ProductPool	nonCoreStrategies	ploidy = 2	50	Two-Pool Doubled Haploid GCA	Two-Pool GCA	Phenotypic, Slow Multiplication	Phenotypic, Control nCycles	High Intensity	Low Intensity	18.3263	NA	NA	NA
meanA.ProductPool	nonCoreStrategies	ploidy = 2	50	Two-Pool Doubled Haploid GCA	Two-Pool GCA	Phenotypic, Slow Multiplication	Phenotypic, Control nCycles	Low Intensity	High Intensity	18.4019	0.473065	17.9288	18.875
meanA.ProductPool	nonCoreStrategies	ploidy = 2	50	Two-Pool Doubled Haploid GCA	Two-Pool GCA	Phenotypic, Slow Multiplication	Phenotypic, Control nCycles	Low Intensity	Low Intensity	18.3726	NA	NA	NA
meanA.ProductPool	nonCoreStrategies	ploidy = 2	50	Two-Pool Doubled Haploid GCA	Two-Pool GCA	Phenotypic, Slow Multiplication	Phenotypic, Fast Multiplication	High Intensity	High Intensity	18.1922	NA	NA	NA
meanA.ProductPool	nonCoreStrategies	ploidy = 2	50	Two-Pool Doubled Haploid GCA	Two-Pool GCA	Phenotypic, Slow Multiplication	Phenotypic, Fast Multiplication	High Intensity	Low Intensity	23.0661	NA	NA	NA
meanA.ProductPool	nonCoreStrategies	ploidy = 2	50	Two-Pool Doubled Haploid GCA	Two-Pool GCA	Phenotypic, Slow Multiplication	Phenotypic, Fast Multiplication	Low Intensity	High Intensity	18.3413	0.643744	17.6975	18.985
meanA.ProductPool	nonCoreStrategies	ploidy = 2	50	Two-Pool Doubled Haploid GCA	Two-Pool GCA	Phenotypic, Slow Multiplication	Phenotypic, Fast Multiplication	Low Intensity	Low Intensity	18.2243	0.971409	17.2529	19.1957
meanA.ProductPool	nonCoreStrategies	ploidy = 2	50	Two-Pool Doubled Haploid GCA	Two-Pool GCA	Phenotypic, Slow Multiplication	Phenotypic, Slow Multiplication	Low Intensity	High Intensity	17.554	1.80253	15.7514	19.3565
meanA.ProductPool	nonCoreStrategies	ploidy = 2	50	Two-Pool Doubled Haploid GCA	Two-Pool GCA	Phenotypic, Slow Multiplication	True Values L = 2	High Intensity	High Intensity	18.7897	NA	NA	NA
meanA.ProductPool	nonCoreStrategies	ploidy = 2	50	Two-Pool Doubled Haploid GCA	Two-Pool GCA	Phenotypic, Slow Multiplication	True Values L = 2	High Intensity	Low Intensity	19.9178	0.658685	19.2591	20.5765
meanA.ProductPool	nonCoreStrategies	ploidy = 2	50	Two-Pool Doubled Haploid GCA	Two-Pool GCA	Phenotypic, Slow Multiplication	True Values L = 2	Low Intensity	High Intensity	18.752	0.434587	18.3174	19.1866
meanA.ProductPool	nonCoreStrategies	ploidy = 2	50	Two-Pool Doubled Haploid GCA	Two-Pool GCA	Phenotypic, Slow Multiplication	True Values L = 2	Low Intensity	Low Intensity	19.6331	0.502362	19.1308	20.1355
meanA.ProductPool	nonCoreStrategies	ploidy = 2	50	Two-Pool Doubled Haploid GCA	Two-Pool GCA	True Values L = 2	True Values L = 2	Low Intensity	High Intensity	18.0779	NA	NA	NA
meanA.ProductPool	nonCoreStrategies	ploidy = 2	50	Two-Pool GCA	Two-Pool Breeding Value + GCA	Genomic Estimated Values L = 2	Genomic Estimated Values L = 2	Low Intensity	High Intensity	18.4511	NA	NA	NA
meanA.ProductPool	nonCoreStrategies	ploidy = 2	50	Two-Pool GCA	Two-Pool Breeding Value + GCA	Genomic Estimated Values L = 2	Phenotypic, Control nCycles	High Intensity	High Intensity	18.6112	NA	NA	NA
meanA.ProductPool	nonCoreStrategies	ploidy = 2	50	Two-Pool GCA	Two-Pool Breeding Value + GCA	Genomic Estimated Values L = 2	Phenotypic, Control nCycles	High Intensity	Low Intensity	-12.2959	NA	NA	NA
meanA.ProductPool	nonCoreStrategies	ploidy = 2	50	Two-Pool GCA	Two-Pool Breeding Value + GCA	Genomic Estimated Values L = 2	Phenotypic, Control nCycles	Low Intensity	High Intensity	18.4554	NA	NA	NA
meanA.ProductPool	nonCoreStrategies	ploidy = 2	50	Two-Pool GCA	Two-Pool Breeding Value + GCA	Genomic Estimated Values L = 2	Phenotypic, Control nCycles	Low Intensity	Low Intensity	18.5908	NA	NA	NA
meanA.ProductPool	nonCoreStrategies	ploidy = 2	50	Two-Pool GCA	Two-Pool Breeding Value + GCA	Genomic Estimated Values L = 2	True Values L = 2	High Intensity	High Intensity	20.2075	NA	NA	NA
meanA.ProductPool	nonCoreStrategies	ploidy = 2	50	Two-Pool GCA	Two-Pool Breeding Value + GCA	Genomic Estimated Values L = 2	True Values L = 2	High Intensity	Low Intensity	37.7664	NA	NA	NA
meanA.ProductPool	nonCoreStrategies	ploidy = 2	50	Two-Pool GCA	Two-Pool Breeding Value + GCA	Genomic Estimated Values L = 2	True Values L = 2	Low Intensity	High Intensity	19.4245	NA	NA	NA
meanA.ProductPool	nonCoreStrategies	ploidy = 2	50	Two-Pool GCA	Two-Pool Breeding Value + GCA	Genomic Estimated Values L = 2	True Values L = 2	Low Intensity	Low Intensity	20.7578	NA	NA	NA
meanA.ProductPool	nonCoreStrategies	ploidy = 2	50	Two-Pool GCA	Two-Pool Breeding Value + GCA	Phenotypic, Control nCycles	Phenotypic, Control nCycles	Low Intensity	High Intensity	18.644	NA	NA	NA
meanA.ProductPool	nonCoreStrategies	ploidy = 2	50	Two-Pool GCA	Two-Pool Breeding Value + GCA	Phenotypic, Control nCycles	True Values L = 2	High Intensity	High Intensity	20.0903	NA	NA	NA
meanA.ProductPool	nonCoreStrategies	ploidy = 2	50	Two-Pool GCA	Two-Pool Breeding Value + GCA	Phenotypic, Control nCycles	True Values L = 2	High Intensity	Low Intensity	27.3899	NA	NA	NA
meanA.ProductPool	nonCoreStrategies	ploidy = 2	50	Two-Pool GCA	Two-Pool Breeding Value + GCA	Phenotypic, Control nCycles	True Values L = 2	Low Intensity	High Intensity	19.7387	NA	NA	NA
meanA.ProductPool	nonCoreStrategies	ploidy = 2	50	Two-Pool GCA	Two-Pool Breeding Value + GCA	Phenotypic, Control nCycles	True Values L = 2	Low Intensity	Low Intensity	22.2721	NA	NA	NA
meanA.ProductPool	nonCoreStrategies	ploidy = 2	50	Two-Pool GCA	Two-Pool Breeding Value + GCA	Phenotypic, Fast Multiplication	Genomic Estimated Values L = 2	High Intensity	High Intensity	18.6958	0.851175	17.8446	19.547
meanA.ProductPool	nonCoreStrategies	ploidy = 2	50	Two-Pool GCA	Two-Pool Breeding Value + GCA	Phenotypic, Fast Multiplication	Genomic Estimated Values L = 2	High Intensity	Low Intensity	20.0484	9.06509	10.9833	29.1135
meanA.ProductPool	nonCoreStrategies	ploidy = 2	50	Two-Pool GCA	Two-Pool Breeding Value + GCA	Phenotypic, Fast Multiplication	Genomic Estimated Values L = 2	Low Intensity	High Intensity	18.6417	0.613949	18.0278	19.2557
meanA.ProductPool	nonCoreStrategies	ploidy = 2	50	Two-Pool GCA	Two-Pool Breeding Value + GCA	Phenotypic, Fast Multiplication	Genomic Estimated Values L = 2	Low Intensity	Low Intensity	18.749	1.28286	17.4661	20.0318
meanA.ProductPool	nonCoreStrategies	ploidy = 2	50	Two-Pool GCA	Two-Pool Breeding Value + GCA	Phenotypic, Fast Multiplication	Phenotypic, Control nCycles	High Intensity	High Intensity	18.5927	0.627662	17.965	19.2204
meanA.ProductPool	nonCoreStrategies	ploidy = 2	50	Two-Pool GCA	Two-Pool Breeding Value + GCA	Phenotypic, Fast Multiplication	Phenotypic, Control nCycles	High Intensity	Low Intensity	18.8255	NA	NA	NA
meanA.ProductPool	nonCoreStrategies	ploidy = 2	50	Two-Pool GCA	Two-Pool Breeding Value + GCA	Phenotypic, Fast Multiplication	Phenotypic, Control nCycles	Low Intensity	High Intensity	18.5742	0.518328	18.0559	19.0925
meanA.ProductPool	nonCoreStrategies	ploidy = 2	50	Two-Pool GCA	Two-Pool Breeding Value + GCA	Phenotypic, Fast Multiplication	Phenotypic, Control nCycles	Low Intensity	Low Intensity	18.7426	NA	NA	NA
meanA.ProductPool	nonCoreStrategies	ploidy = 2	50	Two-Pool GCA	Two-Pool Breeding Value + GCA	Phenotypic, Fast Multiplication	Phenotypic, Fast Multiplication	Low Intensity	High Intensity	18.5976	0.761988	17.8356	19.3596
meanA.ProductPool	nonCoreStrategies	ploidy = 2	50	Two-Pool GCA	Two-Pool Breeding Value + GCA	Phenotypic, Fast Multiplication	True Values L = 2	High Intensity	High Intensity	19.5184	0.601518	18.9169	20.12
meanA.ProductPool	nonCoreStrategies	ploidy = 2	50	Two-Pool GCA	Two-Pool Breeding Value + GCA	Phenotypic, Fast Multiplication	True Values L = 2	High Intensity	Low Intensity	20.9371	NA	NA	NA
meanA.ProductPool	nonCoreStrategies	ploidy = 2	50	Two-Pool GCA	Two-Pool Breeding Value + GCA	Phenotypic, Fast Multiplication	True Values L = 2	Low Intensity	High Intensity	19.4001	NA	NA	NA
meanA.ProductPool	nonCoreStrategies	ploidy = 2	50	Two-Pool GCA	Two-Pool Breeding Value + GCA	Phenotypic, Fast Multiplication	True Values L = 2	Low Intensity	Low Intensity	20.4224	NA	NA	NA
meanA.ProductPool	nonCoreStrategies	ploidy = 2	50	Two-Pool GCA	Two-Pool Breeding Value + GCA	Phenotypic, Slow Multiplication	Genomic Estimated Values L = 2	High Intensity	High Intensity	18.6587	0.527221	18.1315	19.1859
meanA.ProductPool	nonCoreStrategies	ploidy = 2	50	Two-Pool GCA	Two-Pool Breeding Value + GCA	Phenotypic, Slow Multiplication	Genomic Estimated Values L = 2	High Intensity	Low Intensity	18.7585	0.811712	17.9468	19.5702
meanA.ProductPool	nonCoreStrategies	ploidy = 2	50	Two-Pool GCA	Two-Pool Breeding Value + GCA	Phenotypic, Slow Multiplication	Genomic Estimated Values L = 2	Low Intensity	High Intensity	18.5874	0.464933	18.1225	19.0523
meanA.ProductPool	nonCoreStrategies	ploidy = 2	50	Two-Pool GCA	Two-Pool Breeding Value + GCA	Phenotypic, Slow Multiplication	Genomic Estimated Values L = 2	Low Intensity	Low Intensity	18.5741	0.592153	17.982	19.1663
meanA.ProductPool	nonCoreStrategies	ploidy = 2	50	Two-Pool GCA	Two-Pool Breeding Value + GCA	Phenotypic, Slow Multiplication	Phenotypic, Control nCycles	High Intensity	High Intensity	18.5909	NA	NA	NA
meanA.ProductPool	nonCoreStrategies	ploidy = 2	50	Two-Pool GCA	Two-Pool Breeding Value + GCA	Phenotypic, Slow Multiplication	Phenotypic, Control nCycles	High Intensity	Low Intensity	18.7469	NA	NA	NA
meanA.ProductPool	nonCoreStrategies	ploidy = 2	50	Two-Pool GCA	Two-Pool Breeding Value + GCA	Phenotypic, Slow Multiplication	Phenotypic, Control nCycles	Low Intensity	High Intensity	18.547	NA	NA	NA
meanA.ProductPool	nonCoreStrategies	ploidy = 2	50	Two-Pool GCA	Two-Pool Breeding Value + GCA	Phenotypic, Slow Multiplication	Phenotypic, Control nCycles	Low Intensity	Low Intensity	18.6682	NA	NA	NA
meanA.ProductPool	nonCoreStrategies	ploidy = 2	50	Two-Pool GCA	Two-Pool Breeding Value + GCA	Phenotypic, Slow Multiplication	Phenotypic, Fast Multiplication	High Intensity	High Intensity	18.6306	NA	NA	NA
meanA.ProductPool	nonCoreStrategies	ploidy = 2	50	Two-Pool GCA	Two-Pool Breeding Value + GCA	Phenotypic, Slow Multiplication	Phenotypic, Fast Multiplication	High Intensity	Low Intensity	18.8603	0.892925	17.9673	19.7532
meanA.ProductPool	nonCoreStrategies	ploidy = 2	50	Two-Pool GCA	Two-Pool Breeding Value + GCA	Phenotypic, Slow Multiplication	Phenotypic, Fast Multiplication	Low Intensity	High Intensity	18.5347	0.502852	18.0318	19.0375
meanA.ProductPool	nonCoreStrategies	ploidy = 2	50	Two-Pool GCA	Two-Pool Breeding Value + GCA	Phenotypic, Slow Multiplication	Phenotypic, Fast Multiplication	Low Intensity	Low Intensity	18.6328	0.629281	18.0035	19.2621
meanA.ProductPool	nonCoreStrategies	ploidy = 2	50	Two-Pool GCA	Two-Pool Breeding Value + GCA	Phenotypic, Slow Multiplication	Phenotypic, Slow Multiplication	Low Intensity	High Intensity	18.5816	0.835271	17.7463	19.4168
meanA.ProductPool	nonCoreStrategies	ploidy = 2	50	Two-Pool GCA	Two-Pool Breeding Value + GCA	Phenotypic, Slow Multiplication	True Values L = 2	High Intensity	High Intensity	19.3607	0.481809	18.8789	19.8425
meanA.ProductPool	nonCoreStrategies	ploidy = 2	50	Two-Pool GCA	Two-Pool Breeding Value + GCA	Phenotypic, Slow Multiplication	True Values L = 2	High Intensity	Low Intensity	20.24	NA	NA	NA
meanA.ProductPool	nonCoreStrategies	ploidy = 2	50	Two-Pool GCA	Two-Pool Breeding Value + GCA	Phenotypic, Slow Multiplication	True Values L = 2	Low Intensity	High Intensity	19.2845	NA	NA	NA
meanA.ProductPool	nonCoreStrategies	ploidy = 2	50	Two-Pool GCA	Two-Pool Breeding Value + GCA	Phenotypic, Slow Multiplication	True Values L = 2	Low Intensity	Low Intensity	20.0308	0.51669	19.5142	20.5475
meanA.ProductPool	nonCoreStrategies	ploidy = 2	50	Two-Pool GCA	Two-Pool Breeding Value + GCA	True Values L = 2	True Values L = 2	Low Intensity	High Intensity	18.7518	NA	NA	NA
meanA.ProductPool	nonCoreStrategies	ploidy = 2	50	Two-Pool GCA	Two-Pool Doubled Haploid Breeding Value + GCA	Genomic Estimated Values L = 2	Genomic Estimated Values L = 2	Low Intensity	High Intensity	18.3718	NA	NA	NA
meanA.ProductPool	nonCoreStrategies	ploidy = 2	50	Two-Pool GCA	Two-Pool Doubled Haploid Breeding Value + GCA	Genomic Estimated Values L = 2	Phenotypic, Control nCycles	High Intensity	High Intensity	19.7584	NA	NA	NA
meanA.ProductPool	nonCoreStrategies	ploidy = 2	50	Two-Pool GCA	Two-Pool Doubled Haploid Breeding Value + GCA	Genomic Estimated Values L = 2	Phenotypic, Control nCycles	High Intensity	Low Intensity	31.9621	NA	NA	NA
meanA.ProductPool	nonCoreStrategies	ploidy = 2	50	Two-Pool GCA	Two-Pool Doubled Haploid Breeding Value + GCA	Genomic Estimated Values L = 2	Phenotypic, Control nCycles	Low Intensity	High Intensity	18.812	NA	NA	NA
meanA.ProductPool	nonCoreStrategies	ploidy = 2	50	Two-Pool GCA	Two-Pool Doubled Haploid Breeding Value + GCA	Genomic Estimated Values L = 2	Phenotypic, Control nCycles	Low Intensity	Low Intensity	19.5589	NA	NA	NA
meanA.ProductPool	nonCoreStrategies	ploidy = 2	50	Two-Pool GCA	Two-Pool Doubled Haploid Breeding Value + GCA	Genomic Estimated Values L = 2	True Values L = 2	High Intensity	High Intensity	20.6669	NA	NA	NA
meanA.ProductPool	nonCoreStrategies	ploidy = 2	50	Two-Pool GCA	Two-Pool Doubled Haploid Breeding Value + GCA	Genomic Estimated Values L = 2	True Values L = 2	High Intensity	Low Intensity	36.0205	NA	NA	NA
meanA.ProductPool	nonCoreStrategies	ploidy = 2	50	Two-Pool GCA	Two-Pool Doubled Haploid Breeding Value + GCA	Genomic Estimated Values L = 2	True Values L = 2	Low Intensity	High Intensity	19.7078	NA	NA	NA
meanA.ProductPool	nonCoreStrategies	ploidy = 2	50	Two-Pool GCA	Two-Pool Doubled Haploid Breeding Value + GCA	Genomic Estimated Values L = 2	True Values L = 2	Low Intensity	Low Intensity	22.637	NA	NA	NA
meanA.ProductPool	nonCoreStrategies	ploidy = 2	50	Two-Pool GCA	Two-Pool Doubled Haploid Breeding Value + GCA	Phenotypic, Control nCycles	Phenotypic, Control nCycles	High Intensity	High Intensity	19.6069	1.8286	17.7783	21.4355
meanA.ProductPool	nonCoreStrategies	ploidy = 2	50	Two-Pool GCA	Two-Pool Doubled Haploid Breeding Value + GCA	Phenotypic, Control nCycles	Phenotypic, Control nCycles	Low Intensity	High Intensity	19.1633	NA	NA	NA
meanA.ProductPool	nonCoreStrategies	ploidy = 2	50	Two-Pool GCA	Two-Pool Doubled Haploid Breeding Value + GCA	Phenotypic, Control nCycles	Phenotypic, Control nCycles	Low Intensity	Low Intensity	20.5136	1.4841	19.0295	21.9977
meanA.ProductPool	nonCoreStrategies	ploidy = 2	50	Two-Pool GCA	Two-Pool Doubled Haploid Breeding Value + GCA	Phenotypic, Control nCycles	True Values L = 2	High Intensity	High Intensity	20.5012	NA	NA	NA
meanA.ProductPool	nonCoreStrategies	ploidy = 2	50	Two-Pool GCA	Two-Pool Doubled Haploid Breeding Value + GCA	Phenotypic, Control nCycles	True Values L = 2	High Intensity	Low Intensity	29.9795	NA	NA	NA
meanA.ProductPool	nonCoreStrategies	ploidy = 2	50	Two-Pool GCA	Two-Pool Doubled Haploid Breeding Value + GCA	Phenotypic, Control nCycles	True Values L = 2	Low Intensity	High Intensity	20.0695	0.759407	19.3101	20.8289
meanA.ProductPool	nonCoreStrategies	ploidy = 2	50	Two-Pool GCA	Two-Pool Doubled Haploid Breeding Value + GCA	Phenotypic, Control nCycles	True Values L = 2	Low Intensity	Low Intensity	24.6409	NA	NA	NA
meanA.ProductPool	nonCoreStrategies	ploidy = 2	50	Two-Pool GCA	Two-Pool Doubled Haploid Breeding Value + GCA	Phenotypic, Fast Multiplication	Genomic Estimated Values L = 2	High Intensity	High Intensity	18.6574	0.934684	17.7227	19.5921
meanA.ProductPool	nonCoreStrategies	ploidy = 2	50	Two-Pool GCA	Two-Pool Doubled Haploid Breeding Value + GCA	Phenotypic, Fast Multiplication	Genomic Estimated Values L = 2	High Intensity	Low Intensity	19.4676	NA	NA	NA
meanA.ProductPool	nonCoreStrategies	ploidy = 2	50	Two-Pool GCA	Two-Pool Doubled Haploid Breeding Value + GCA	Phenotypic, Fast Multiplication	Genomic Estimated Values L = 2	Low Intensity	High Intensity	18.6071	0.645374	17.9617	19.2525
meanA.ProductPool	nonCoreStrategies	ploidy = 2	50	Two-Pool GCA	Two-Pool Doubled Haploid Breeding Value + GCA	Phenotypic, Fast Multiplication	Genomic Estimated Values L = 2	Low Intensity	Low Intensity	18.7415	1.17859	17.5629	19.9201
meanA.ProductPool	nonCoreStrategies	ploidy = 2	50	Two-Pool GCA	Two-Pool Doubled Haploid Breeding Value + GCA	Phenotypic, Fast Multiplication	Phenotypic, Control nCycles	High Intensity	High Intensity	18.9665	NA	NA	NA
meanA.ProductPool	nonCoreStrategies	ploidy = 2	50	Two-Pool GCA	Two-Pool Doubled Haploid Breeding Value + GCA	Phenotypic, Fast Multiplication	Phenotypic, Control nCycles	High Intensity	Low Intensity	19.7597	0.826765	18.9329	20.5865
meanA.ProductPool	nonCoreStrategies	ploidy = 2	50	Two-Pool GCA	Two-Pool Doubled Haploid Breeding Value + GCA	Phenotypic, Fast Multiplication	Phenotypic, Control nCycles	Low Intensity	High Intensity	18.8829	NA	NA	NA
meanA.ProductPool	nonCoreStrategies	ploidy = 2	50	Two-Pool GCA	Two-Pool Doubled Haploid Breeding Value + GCA	Phenotypic, Fast Multiplication	Phenotypic, Control nCycles	Low Intensity	Low Intensity	19.4822	0.60622	18.876	20.0884
meanA.ProductPool	nonCoreStrategies	ploidy = 2	50	Two-Pool GCA	Two-Pool Doubled Haploid Breeding Value + GCA	Phenotypic, Fast Multiplication	Phenotypic, Fast Multiplication	High Intensity	High Intensity	19.3565	1.53837	17.8181	20.8949
meanA.ProductPool	nonCoreStrategies	ploidy = 2	50	Two-Pool GCA	Two-Pool Doubled Haploid Breeding Value + GCA	Phenotypic, Fast Multiplication	Phenotypic, Fast Multiplication	Low Intensity	High Intensity	18.9934	0.811744	18.1817	19.8052
meanA.ProductPool	nonCoreStrategies	ploidy = 2	50	Two-Pool GCA	Two-Pool Doubled Haploid Breeding Value + GCA	Phenotypic, Fast Multiplication	Phenotypic, Fast Multiplication	Low Intensity	Low Intensity	20.7259	NA	NA	NA
meanA.ProductPool	nonCoreStrategies	ploidy = 2	50	Two-Pool GCA	Two-Pool Doubled Haploid Breeding Value + GCA	Phenotypic, Fast Multiplication	True Values L = 2	High Intensity	High Intensity	19.7986	0.600886	19.1977	20.3995
meanA.ProductPool	nonCoreStrategies	ploidy = 2	50	Two-Pool GCA	Two-Pool Doubled Haploid Breeding Value + GCA	Phenotypic, Fast Multiplication	True Values L = 2	High Intensity	Low Intensity	22.7735	NA	NA	NA
meanA.ProductPool	nonCoreStrategies	ploidy = 2	50	Two-Pool GCA	Two-Pool Doubled Haploid Breeding Value + GCA	Phenotypic, Fast Multiplication	True Values L = 2	Low Intensity	High Intensity	19.6509	0.518743	19.1322	20.1696
meanA.ProductPool	nonCoreStrategies	ploidy = 2	50	Two-Pool GCA	Two-Pool Doubled Haploid Breeding Value + GCA	Phenotypic, Fast Multiplication	True Values L = 2	Low Intensity	Low Intensity	21.9738	NA	NA	NA
meanA.ProductPool	nonCoreStrategies	ploidy = 2	50	Two-Pool GCA	Two-Pool Doubled Haploid Breeding Value + GCA	Phenotypic, Slow Multiplication	Genomic Estimated Values L = 2	High Intensity	High Intensity	18.6306	0.544939	18.0857	19.1755
meanA.ProductPool	nonCoreStrategies	ploidy = 2	50	Two-Pool GCA	Two-Pool Doubled Haploid Breeding Value + GCA	Phenotypic, Slow Multiplication	Genomic Estimated Values L = 2	High Intensity	Low Intensity	18.7525	NA	NA	NA
meanA.ProductPool	nonCoreStrategies	ploidy = 2	50	Two-Pool GCA	Two-Pool Doubled Haploid Breeding Value + GCA	Phenotypic, Slow Multiplication	Genomic Estimated Values L = 2	Low Intensity	High Intensity	18.5559	0.474649	18.0813	19.0306
meanA.ProductPool	nonCoreStrategies	ploidy = 2	50	Two-Pool GCA	Two-Pool Doubled Haploid Breeding Value + GCA	Phenotypic, Slow Multiplication	Genomic Estimated Values L = 2	Low Intensity	Low Intensity	18.5811	0.581807	17.9993	19.163
meanA.ProductPool	nonCoreStrategies	ploidy = 2	50	Two-Pool GCA	Two-Pool Doubled Haploid Breeding Value + GCA	Phenotypic, Slow Multiplication	Phenotypic, Control nCycles	High Intensity	High Intensity	18.8733	NA	NA	NA
meanA.ProductPool	nonCoreStrategies	ploidy = 2	50	Two-Pool GCA	Two-Pool Doubled Haploid Breeding Value + GCA	Phenotypic, Slow Multiplication	Phenotypic, Control nCycles	High Intensity	Low Intensity	19.4019	0.523813	18.8781	19.9257
meanA.ProductPool	nonCoreStrategies	ploidy = 2	50	Two-Pool GCA	Two-Pool Doubled Haploid Breeding Value + GCA	Phenotypic, Slow Multiplication	Phenotypic, Control nCycles	Low Intensity	High Intensity	18.8033	NA	NA	NA
meanA.ProductPool	nonCoreStrategies	ploidy = 2	50	Two-Pool GCA	Two-Pool Doubled Haploid Breeding Value + GCA	Phenotypic, Slow Multiplication	Phenotypic, Control nCycles	Low Intensity	Low Intensity	19.2664	NA	NA	NA
meanA.ProductPool	nonCoreStrategies	ploidy = 2	50	Two-Pool GCA	Two-Pool Doubled Haploid Breeding Value + GCA	Phenotypic, Slow Multiplication	Phenotypic, Fast Multiplication	High Intensity	High Intensity	18.951	0.626753	18.3243	19.5778
meanA.ProductPool	nonCoreStrategies	ploidy = 2	50	Two-Pool GCA	Two-Pool Doubled Haploid Breeding Value + GCA	Phenotypic, Slow Multiplication	Phenotypic, Fast Multiplication	High Intensity	Low Intensity	19.929	1.02831	18.9007	20.9573
meanA.ProductPool	nonCoreStrategies	ploidy = 2	50	Two-Pool GCA	Two-Pool Doubled Haploid Breeding Value + GCA	Phenotypic, Slow Multiplication	Phenotypic, Fast Multiplication	Low Intensity	High Intensity	18.8006	0.5134	18.2872	19.314
meanA.ProductPool	nonCoreStrategies	ploidy = 2	50	Two-Pool GCA	Two-Pool Doubled Haploid Breeding Value + GCA	Phenotypic, Slow Multiplication	Phenotypic, Fast Multiplication	Low Intensity	Low Intensity	19.3946	0.68877	18.7058	20.0834
meanA.ProductPool	nonCoreStrategies	ploidy = 2	50	Two-Pool GCA	Two-Pool Doubled Haploid Breeding Value + GCA	Phenotypic, Slow Multiplication	Phenotypic, Slow Multiplication	High Intensity	High Intensity	19.4884	1.415	18.0734	20.9034
meanA.ProductPool	nonCoreStrategies	ploidy = 2	50	Two-Pool GCA	Two-Pool Doubled Haploid Breeding Value + GCA	Phenotypic, Slow Multiplication	Phenotypic, Slow Multiplication	Low Intensity	High Intensity	18.9153	0.799461	18.1158	19.7147
meanA.ProductPool	nonCoreStrategies	ploidy = 2	50	Two-Pool GCA	Two-Pool Doubled Haploid Breeding Value + GCA	Phenotypic, Slow Multiplication	Phenotypic, Slow Multiplication	Low Intensity	Low Intensity	20.4681	2.0105	18.4576	22.4786
meanA.ProductPool	nonCoreStrategies	ploidy = 2	50	Two-Pool GCA	Two-Pool Doubled Haploid Breeding Value + GCA	Phenotypic, Slow Multiplication	True Values L = 2	High Intensity	High Intensity	19.5965	NA	NA	NA
meanA.ProductPool	nonCoreStrategies	ploidy = 2	50	Two-Pool GCA	Two-Pool Doubled Haploid Breeding Value + GCA	Phenotypic, Slow Multiplication	True Values L = 2	High Intensity	Low Intensity	21.6542	NA	NA	NA
meanA.ProductPool	nonCoreStrategies	ploidy = 2	50	Two-Pool GCA	Two-Pool Doubled Haploid Breeding Value + GCA	Phenotypic, Slow Multiplication	True Values L = 2	Low Intensity	High Intensity	19.5087	0.450313	19.0583	19.959
meanA.ProductPool	nonCoreStrategies	ploidy = 2	50	Two-Pool GCA	Two-Pool Doubled Haploid Breeding Value + GCA	Phenotypic, Slow Multiplication	True Values L = 2	Low Intensity	Low Intensity	21.3458	NA	NA	NA
meanA.ProductPool	nonCoreStrategies	ploidy = 2	50	Two-Pool GCA	Two-Pool Doubled Haploid Breeding Value + GCA	True Values L = 2	True Values L = 2	Low Intensity	High Intensity	19.3071	NA	NA	NA
meanA.ProductPool	nonCoreStrategies	ploidy = 2	50	Two-Pool GCA	Two-Pool Doubled Haploid GCA	Genomic Estimated Values L = 2	Genomic Estimated Values L = 2	Low Intensity	High Intensity	18.0116	0.875983	17.1356	18.8876
meanA.ProductPool	nonCoreStrategies	ploidy = 2	50	Two-Pool GCA	Two-Pool Doubled Haploid GCA	Genomic Estimated Values L = 2	Phenotypic, Control nCycles	High Intensity	High Intensity	17.8855	NA	NA	NA
meanA.ProductPool	nonCoreStrategies	ploidy = 2	50	Two-Pool GCA	Two-Pool Doubled Haploid GCA	Genomic Estimated Values L = 2	Phenotypic, Control nCycles	High Intensity	Low Intensity	19.1155	3.30617	15.8093	22.4216
meanA.ProductPool	nonCoreStrategies	ploidy = 2	50	Two-Pool GCA	Two-Pool Doubled Haploid GCA	Genomic Estimated Values L = 2	Phenotypic, Control nCycles	Low Intensity	High Intensity	18.2203	NA	NA	NA
meanA.ProductPool	nonCoreStrategies	ploidy = 2	50	Two-Pool GCA	Two-Pool Doubled Haploid GCA	Genomic Estimated Values L = 2	Phenotypic, Control nCycles	Low Intensity	Low Intensity	18.0047	1.0006	17.0041	19.0053
meanA.ProductPool	nonCoreStrategies	ploidy = 2	50	Two-Pool GCA	Two-Pool Doubled Haploid GCA	Genomic Estimated Values L = 2	True Values L = 2	High Intensity	High Intensity	18.6619	1.08631	17.5755	19.7482
meanA.ProductPool	nonCoreStrategies	ploidy = 2	50	Two-Pool GCA	Two-Pool Doubled Haploid GCA	Genomic Estimated Values L = 2	True Values L = 2	High Intensity	Low Intensity	14.7615	1.74638	13.0152	16.5079
meanA.ProductPool	nonCoreStrategies	ploidy = 2	50	Two-Pool GCA	Two-Pool Doubled Haploid GCA	Genomic Estimated Values L = 2	True Values L = 2	Low Intensity	High Intensity	18.5287	NA	NA	NA
meanA.ProductPool	nonCoreStrategies	ploidy = 2	50	Two-Pool GCA	Two-Pool Doubled Haploid GCA	Genomic Estimated Values L = 2	True Values L = 2	Low Intensity	Low Intensity	20.8344	NA	NA	NA
meanA.ProductPool	nonCoreStrategies	ploidy = 2	50	Two-Pool GCA	Two-Pool Doubled Haploid GCA	Phenotypic, Control nCycles	Phenotypic, Control nCycles	High Intensity	High Intensity	18.3134	NA	NA	NA
meanA.ProductPool	nonCoreStrategies	ploidy = 2	50	Two-Pool GCA	Two-Pool Doubled Haploid GCA	Phenotypic, Control nCycles	Phenotypic, Control nCycles	Low Intensity	High Intensity	18.3835	NA	NA	NA
meanA.ProductPool	nonCoreStrategies	ploidy = 2	50	Two-Pool GCA	Two-Pool Doubled Haploid GCA	Phenotypic, Control nCycles	Phenotypic, Control nCycles	Low Intensity	Low Intensity	18.2532	NA	NA	NA
meanA.ProductPool	nonCoreStrategies	ploidy = 2	50	Two-Pool GCA	Two-Pool Doubled Haploid GCA	Phenotypic, Control nCycles	True Values L = 2	High Intensity	High Intensity	18.7222	NA	NA	NA
meanA.ProductPool	nonCoreStrategies	ploidy = 2	50	Two-Pool GCA	Two-Pool Doubled Haploid GCA	Phenotypic, Control nCycles	True Values L = 2	High Intensity	Low Intensity	11.3124	2.58143	8.73095	13.8938
meanA.ProductPool	nonCoreStrategies	ploidy = 2	50	Two-Pool GCA	Two-Pool Doubled Haploid GCA	Phenotypic, Control nCycles	True Values L = 2	Low Intensity	High Intensity	18.6681	0.705738	17.9624	19.3739
meanA.ProductPool	nonCoreStrategies	ploidy = 2	50	Two-Pool GCA	Two-Pool Doubled Haploid GCA	Phenotypic, Control nCycles	True Values L = 2	Low Intensity	Low Intensity	26.6241	NA	NA	NA
meanA.ProductPool	nonCoreStrategies	ploidy = 2	50	Two-Pool GCA	Two-Pool Doubled Haploid GCA	Phenotypic, Fast Multiplication	Genomic Estimated Values L = 2	High Intensity	High Intensity	18.2907	NA	NA	NA
meanA.ProductPool	nonCoreStrategies	ploidy = 2	50	Two-Pool GCA	Two-Pool Doubled Haploid GCA	Phenotypic, Fast Multiplication	Genomic Estimated Values L = 2	High Intensity	Low Intensity	17.7007	1.47062	16.2301	19.1713
meanA.ProductPool	nonCoreStrategies	ploidy = 2	50	Two-Pool GCA	Two-Pool Doubled Haploid GCA	Phenotypic, Fast Multiplication	Genomic Estimated Values L = 2	Low Intensity	High Intensity	18.3368	0.620799	17.716	18.9576
meanA.ProductPool	nonCoreStrategies	ploidy = 2	50	Two-Pool GCA	Two-Pool Doubled Haploid GCA	Phenotypic, Fast Multiplication	Genomic Estimated Values L = 2	Low Intensity	Low Intensity	42.9767	NA	NA	NA
meanA.ProductPool	nonCoreStrategies	ploidy = 2	50	Two-Pool GCA	Two-Pool Doubled Haploid GCA	Phenotypic, Fast Multiplication	Phenotypic, Control nCycles	High Intensity	High Intensity	18.3948	NA	NA	NA
meanA.ProductPool	nonCoreStrategies	ploidy = 2	50	Two-Pool GCA	Two-Pool Doubled Haploid GCA	Phenotypic, Fast Multiplication	Phenotypic, Control nCycles	High Intensity	Low Intensity	18.3489	NA	NA	NA
meanA.ProductPool	nonCoreStrategies	ploidy = 2	50	Two-Pool GCA	Two-Pool Doubled Haploid GCA	Phenotypic, Fast Multiplication	Phenotypic, Control nCycles	Low Intensity	High Intensity	18.4082	NA	NA	NA
meanA.ProductPool	nonCoreStrategies	ploidy = 2	50	Two-Pool GCA	Two-Pool Doubled Haploid GCA	Phenotypic, Fast Multiplication	Phenotypic, Control nCycles	Low Intensity	Low Intensity	18.385	NA	NA	NA
meanA.ProductPool	nonCoreStrategies	ploidy = 2	50	Two-Pool GCA	Two-Pool Doubled Haploid GCA	Phenotypic, Fast Multiplication	Phenotypic, Fast Multiplication	High Intensity	High Intensity	18.403	NA	NA	NA
meanA.ProductPool	nonCoreStrategies	ploidy = 2	50	Two-Pool GCA	Two-Pool Doubled Haploid GCA	Phenotypic, Fast Multiplication	Phenotypic, Fast Multiplication	Low Intensity	High Intensity	18.4332	0.850022	17.5831	19.2832
meanA.ProductPool	nonCoreStrategies	ploidy = 2	50	Two-Pool GCA	Two-Pool Doubled Haploid GCA	Phenotypic, Fast Multiplication	Phenotypic, Fast Multiplication	Low Intensity	Low Intensity	17.9796	NA	NA	NA
meanA.ProductPool	nonCoreStrategies	ploidy = 2	50	Two-Pool GCA	Two-Pool Doubled Haploid GCA	Phenotypic, Fast Multiplication	True Values L = 2	High Intensity	High Intensity	18.6272	NA	NA	NA
meanA.ProductPool	nonCoreStrategies	ploidy = 2	50	Two-Pool GCA	Two-Pool Doubled Haploid GCA	Phenotypic, Fast Multiplication	True Values L = 2	High Intensity	Low Intensity	21.1761	NA	NA	NA
meanA.ProductPool	nonCoreStrategies	ploidy = 2	50	Two-Pool GCA	Two-Pool Doubled Haploid GCA	Phenotypic, Fast Multiplication	True Values L = 2	Low Intensity	High Intensity	18.6094	0.493775	18.1156	19.1032
meanA.ProductPool	nonCoreStrategies	ploidy = 2	50	Two-Pool GCA	Two-Pool Doubled Haploid GCA	Phenotypic, Fast Multiplication	True Values L = 2	Low Intensity	Low Intensity	20.2681	0.820497	19.4476	21.0886
meanA.ProductPool	nonCoreStrategies	ploidy = 2	50	Two-Pool GCA	Two-Pool Doubled Haploid GCA	Phenotypic, Slow Multiplication	Genomic Estimated Values L = 2	High Intensity	High Intensity	18.3959	0.528196	17.8677	18.9241
meanA.ProductPool	nonCoreStrategies	ploidy = 2	50	Two-Pool GCA	Two-Pool Doubled Haploid GCA	Phenotypic, Slow Multiplication	Genomic Estimated Values L = 2	High Intensity	Low Intensity	19.9481	2.06567	17.8824	22.0138
meanA.ProductPool	nonCoreStrategies	ploidy = 2	50	Two-Pool GCA	Two-Pool Doubled Haploid GCA	Phenotypic, Slow Multiplication	Genomic Estimated Values L = 2	Low Intensity	High Intensity	18.3485	NA	NA	NA
meanA.ProductPool	nonCoreStrategies	ploidy = 2	50	Two-Pool GCA	Two-Pool Doubled Haploid GCA	Phenotypic, Slow Multiplication	Genomic Estimated Values L = 2	Low Intensity	Low Intensity	19.0251	0.972097	18.053	19.9972
meanA.ProductPool	nonCoreStrategies	ploidy = 2	50	Two-Pool GCA	Two-Pool Doubled Haploid GCA	Phenotypic, Slow Multiplication	Phenotypic, Control nCycles	High Intensity	High Intensity	18.4442	NA	NA	NA
meanA.ProductPool	nonCoreStrategies	ploidy = 2	50	Two-Pool GCA	Two-Pool Doubled Haploid GCA	Phenotypic, Slow Multiplication	Phenotypic, Control nCycles	High Intensity	Low Intensity	18.4448	0.549401	17.8954	18.9942
meanA.ProductPool	nonCoreStrategies	ploidy = 2	50	Two-Pool GCA	Two-Pool Doubled Haploid GCA	Phenotypic, Slow Multiplication	Phenotypic, Control nCycles	Low Intensity	High Intensity	18.4048	NA	NA	NA
meanA.ProductPool	nonCoreStrategies	ploidy = 2	50	Two-Pool GCA	Two-Pool Doubled Haploid GCA	Phenotypic, Slow Multiplication	Phenotypic, Control nCycles	Low Intensity	Low Intensity	18.3858	0.47226	17.9135	18.858
meanA.ProductPool	nonCoreStrategies	ploidy = 2	50	Two-Pool GCA	Two-Pool Doubled Haploid GCA	Phenotypic, Slow Multiplication	Phenotypic, Fast Multiplication	High Intensity	High Intensity	18.5072	0.646009	17.8612	19.1532
meanA.ProductPool	nonCoreStrategies	ploidy = 2	50	Two-Pool GCA	Two-Pool Doubled Haploid GCA	Phenotypic, Slow Multiplication	Phenotypic, Fast Multiplication	High Intensity	Low Intensity	18.595	1.53511	17.0598	20.1301
meanA.ProductPool	nonCoreStrategies	ploidy = 2	50	Two-Pool GCA	Two-Pool Doubled Haploid GCA	Phenotypic, Slow Multiplication	Phenotypic, Fast Multiplication	Low Intensity	High Intensity	18.4177	0.523596	17.8941	18.9413
meanA.ProductPool	nonCoreStrategies	ploidy = 2	50	Two-Pool GCA	Two-Pool Doubled Haploid GCA	Phenotypic, Slow Multiplication	Phenotypic, Fast Multiplication	Low Intensity	Low Intensity	18.3332	0.833443	17.4997	19.1666
meanA.ProductPool	nonCoreStrategies	ploidy = 2	50	Two-Pool GCA	Two-Pool Doubled Haploid GCA	Phenotypic, Slow Multiplication	Phenotypic, Slow Multiplication	High Intensity	High Intensity	19.1497	1.89804	17.2516	21.0477
meanA.ProductPool	nonCoreStrategies	ploidy = 2	50	Two-Pool GCA	Two-Pool Doubled Haploid GCA	Phenotypic, Slow Multiplication	Phenotypic, Slow Multiplication	Low Intensity	High Intensity	18.6096	0.937876	17.6717	19.5475
meanA.ProductPool	nonCoreStrategies	ploidy = 2	50	Two-Pool GCA	Two-Pool Doubled Haploid GCA	Phenotypic, Slow Multiplication	Phenotypic, Slow Multiplication	Low Intensity	Low Intensity	21.891	NA	NA	NA
meanA.ProductPool	nonCoreStrategies	ploidy = 2	50	Two-Pool GCA	Two-Pool Doubled Haploid GCA	Phenotypic, Slow Multiplication	True Values L = 2	High Intensity	High Intensity	18.62	NA	NA	NA
meanA.ProductPool	nonCoreStrategies	ploidy = 2	50	Two-Pool GCA	Two-Pool Doubled Haploid GCA	Phenotypic, Slow Multiplication	True Values L = 2	High Intensity	Low Intensity	20.0191	0.65203	19.3671	20.6711
meanA.ProductPool	nonCoreStrategies	ploidy = 2	50	Two-Pool GCA	Two-Pool Doubled Haploid GCA	Phenotypic, Slow Multiplication	True Values L = 2	Low Intensity	High Intensity	18.5842	NA	NA	NA
meanA.ProductPool	nonCoreStrategies	ploidy = 2	50	Two-Pool GCA	Two-Pool Doubled Haploid GCA	Phenotypic, Slow Multiplication	True Values L = 2	Low Intensity	Low Intensity	19.7472	0.544679	19.2025	20.2918
meanA.ProductPool	nonCoreStrategies	ploidy = 2	50	Two-Pool GCA	Two-Pool Doubled Haploid GCA	True Values L = 2	True Values L = 2	High Intensity	High Intensity	-9.83093	NA	NA	NA
meanA.ProductPool	nonCoreStrategies	ploidy = 2	50	Two-Pool GCA	Two-Pool Doubled Haploid GCA	True Values L = 2	True Values L = 2	Low Intensity	High Intensity	17.0504	NA	NA	NA
meanA.ProductPool	nonCoreStrategies	ploidy = 2	50	Two-Pool GCA	Two-Pool Doubled Haploid GCA	True Values L = 2	True Values L = 2	Low Intensity	Low Intensity	19.4352	NA	NA	NA
meanA.ProductPool	nonCoreStrategies	ploidy = 2	50	Two-Pool GCA	Two-Pool GCA	Genomic Estimated Values L = 2	Genomic Estimated Values L = 2	Low Intensity	High Intensity	18.3435	NA	NA	NA
meanA.ProductPool	nonCoreStrategies	ploidy = 2	50	Two-Pool GCA	Two-Pool GCA	Genomic Estimated Values L = 2	Phenotypic, Control nCycles	High Intensity	High Intensity	19.1893	NA	NA	NA
meanA.ProductPool	nonCoreStrategies	ploidy = 2	50	Two-Pool GCA	Two-Pool GCA	Genomic Estimated Values L = 2	Phenotypic, Control nCycles	High Intensity	Low Intensity	18.6824	NA	NA	NA
meanA.ProductPool	nonCoreStrategies	ploidy = 2	50	Two-Pool GCA	Two-Pool GCA	Genomic Estimated Values L = 2	Phenotypic, Control nCycles	Low Intensity	High Intensity	18.1583	NA	NA	NA
meanA.ProductPool	nonCoreStrategies	ploidy = 2	50	Two-Pool GCA	Two-Pool GCA	Genomic Estimated Values L = 2	Phenotypic, Control nCycles	Low Intensity	Low Intensity	17.8073	NA	NA	NA
meanA.ProductPool	nonCoreStrategies	ploidy = 2	50	Two-Pool GCA	Two-Pool GCA	Genomic Estimated Values L = 2	True Values L = 2	High Intensity	High Intensity	19.0701	NA	NA	NA
meanA.ProductPool	nonCoreStrategies	ploidy = 2	50	Two-Pool GCA	Two-Pool GCA	Genomic Estimated Values L = 2	True Values L = 2	High Intensity	Low Intensity	33.5505	NA	NA	NA
meanA.ProductPool	nonCoreStrategies	ploidy = 2	50	Two-Pool GCA	Two-Pool GCA	Genomic Estimated Values L = 2	True Values L = 2	Low Intensity	High Intensity	18.7636	NA	NA	NA
meanA.ProductPool	nonCoreStrategies	ploidy = 2	50	Two-Pool GCA	Two-Pool GCA	Genomic Estimated Values L = 2	True Values L = 2	Low Intensity	Low Intensity	20.1618	NA	NA	NA
meanA.ProductPool	nonCoreStrategies	ploidy = 2	50	Two-Pool GCA	Two-Pool GCA	Phenotypic, Control nCycles	Phenotypic, Control nCycles	Low Intensity	High Intensity	18.4722	NA	NA	NA
meanA.ProductPool	nonCoreStrategies	ploidy = 2	50	Two-Pool GCA	Two-Pool GCA	Phenotypic, Control nCycles	True Values L = 2	High Intensity	High Intensity	19.0839	0.9715	18.1124	20.0554
meanA.ProductPool	nonCoreStrategies	ploidy = 2	50	Two-Pool GCA	Two-Pool GCA	Phenotypic, Control nCycles	True Values L = 2	High Intensity	Low Intensity	25.3729	NA	NA	NA
meanA.ProductPool	nonCoreStrategies	ploidy = 2	50	Two-Pool GCA	Two-Pool GCA	Phenotypic, Control nCycles	True Values L = 2	Low Intensity	High Intensity	18.9504	NA	NA	NA
meanA.ProductPool	nonCoreStrategies	ploidy = 2	50	Two-Pool GCA	Two-Pool GCA	Phenotypic, Control nCycles	True Values L = 2	Low Intensity	Low Intensity	21.3802	NA	NA	NA
meanA.ProductPool	nonCoreStrategies	ploidy = 2	50	Two-Pool GCA	Two-Pool GCA	Phenotypic, Fast Multiplication	Genomic Estimated Values L = 2	High Intensity	High Intensity	18.5796	0.815858	17.7637	19.3954
meanA.ProductPool	nonCoreStrategies	ploidy = 2	50	Two-Pool GCA	Two-Pool GCA	Phenotypic, Fast Multiplication	Genomic Estimated Values L = 2	High Intensity	Low Intensity	36.3196	NA	NA	NA
meanA.ProductPool	nonCoreStrategies	ploidy = 2	50	Two-Pool GCA	Two-Pool GCA	Phenotypic, Fast Multiplication	Genomic Estimated Values L = 2	Low Intensity	High Intensity	18.554	NA	NA	NA
meanA.ProductPool	nonCoreStrategies	ploidy = 2	50	Two-Pool GCA	Two-Pool GCA	Phenotypic, Fast Multiplication	Genomic Estimated Values L = 2	Low Intensity	Low Intensity	19.2169	1.51416	17.7027	20.731
meanA.ProductPool	nonCoreStrategies	ploidy = 2	50	Two-Pool GCA	Two-Pool GCA	Phenotypic, Fast Multiplication	Phenotypic, Control nCycles	High Intensity	High Intensity	18.4482	NA	NA	NA
meanA.ProductPool	nonCoreStrategies	ploidy = 2	50	Two-Pool GCA	Two-Pool GCA	Phenotypic, Fast Multiplication	Phenotypic, Control nCycles	High Intensity	Low Intensity	18.4224	NA	NA	NA
meanA.ProductPool	nonCoreStrategies	ploidy = 2	50	Two-Pool GCA	Two-Pool GCA	Phenotypic, Fast Multiplication	Phenotypic, Control nCycles	Low Intensity	High Intensity	18.4538	0.635427	17.8184	19.0892
meanA.ProductPool	nonCoreStrategies	ploidy = 2	50	Two-Pool GCA	Two-Pool GCA	Phenotypic, Fast Multiplication	Phenotypic, Control nCycles	Low Intensity	Low Intensity	18.4425	0.815773	17.6267	19.2583
meanA.ProductPool	nonCoreStrategies	ploidy = 2	50	Two-Pool GCA	Two-Pool GCA	Phenotypic, Fast Multiplication	Phenotypic, Fast Multiplication	Low Intensity	High Intensity	18.469	1.49349	16.9755	19.9625
meanA.ProductPool	nonCoreStrategies	ploidy = 2	50	Two-Pool GCA	Two-Pool GCA	Phenotypic, Fast Multiplication	True Values L = 2	High Intensity	High Intensity	18.8616	0.571563	18.2901	19.4332
meanA.ProductPool	nonCoreStrategies	ploidy = 2	50	Two-Pool GCA	Two-Pool GCA	Phenotypic, Fast Multiplication	True Values L = 2	High Intensity	Low Intensity	20.3489	0.88074	19.4682	21.2297
meanA.ProductPool	nonCoreStrategies	ploidy = 2	50	Two-Pool GCA	Two-Pool GCA	Phenotypic, Fast Multiplication	True Values L = 2	Low Intensity	High Intensity	18.8172	NA	NA	NA
meanA.ProductPool	nonCoreStrategies	ploidy = 2	50	Two-Pool GCA	Two-Pool GCA	Phenotypic, Fast Multiplication	True Values L = 2	Low Intensity	Low Intensity	19.9553	0.648406	19.3068	20.6037
meanA.ProductPool	nonCoreStrategies	ploidy = 2	50	Two-Pool GCA	Two-Pool GCA	Phenotypic, Slow Multiplication	Genomic Estimated Values L = 2	High Intensity	High Intensity	18.5812	NA	NA	NA
meanA.ProductPool	nonCoreStrategies	ploidy = 2	50	Two-Pool GCA	Two-Pool GCA	Phenotypic, Slow Multiplication	Genomic Estimated Values L = 2	High Intensity	Low Intensity	19.0569	0.894744	18.1622	19.9516
meanA.ProductPool	nonCoreStrategies	ploidy = 2	50	Two-Pool GCA	Two-Pool GCA	Phenotypic, Slow Multiplication	Genomic Estimated Values L = 2	Low Intensity	High Intensity	18.5194	NA	NA	NA
meanA.ProductPool	nonCoreStrategies	ploidy = 2	50	Two-Pool GCA	Two-Pool GCA	Phenotypic, Slow Multiplication	Genomic Estimated Values L = 2	Low Intensity	Low Intensity	18.7837	0.631814	18.1519	19.4155
meanA.ProductPool	nonCoreStrategies	ploidy = 2	50	Two-Pool GCA	Two-Pool GCA	Phenotypic, Slow Multiplication	Phenotypic, Control nCycles	High Intensity	High Intensity	18.4985	0.537077	17.9614	19.0355
meanA.ProductPool	nonCoreStrategies	ploidy = 2	50	Two-Pool GCA	Two-Pool GCA	Phenotypic, Slow Multiplication	Phenotypic, Control nCycles	High Intensity	Low Intensity	18.5113	0.628036	17.8833	19.1393
meanA.ProductPool	nonCoreStrategies	ploidy = 2	50	Two-Pool GCA	Two-Pool GCA	Phenotypic, Slow Multiplication	Phenotypic, Control nCycles	Low Intensity	High Intensity	18.4384	0.468121	17.9703	18.9065
meanA.ProductPool	nonCoreStrategies	ploidy = 2	50	Two-Pool GCA	Two-Pool GCA	Phenotypic, Slow Multiplication	Phenotypic, Control nCycles	Low Intensity	Low Intensity	18.4245	0.513293	17.9112	18.9378
meanA.ProductPool	nonCoreStrategies	ploidy = 2	50	Two-Pool GCA	Two-Pool GCA	Phenotypic, Slow Multiplication	Phenotypic, Fast Multiplication	High Intensity	High Intensity	18.5845	0.887003	17.6975	19.4715
meanA.ProductPool	nonCoreStrategies	ploidy = 2	50	Two-Pool GCA	Two-Pool GCA	Phenotypic, Slow Multiplication	Phenotypic, Fast Multiplication	High Intensity	Low Intensity	18.7777	1.94641	16.8313	20.7241
meanA.ProductPool	nonCoreStrategies	ploidy = 2	50	Two-Pool GCA	Two-Pool GCA	Phenotypic, Slow Multiplication	Phenotypic, Fast Multiplication	Low Intensity	High Intensity	18.4259	0.627462	17.7984	19.0533
meanA.ProductPool	nonCoreStrategies	ploidy = 2	50	Two-Pool GCA	Two-Pool GCA	Phenotypic, Slow Multiplication	Phenotypic, Fast Multiplication	Low Intensity	Low Intensity	18.3881	0.92788	17.4602	19.316
meanA.ProductPool	nonCoreStrategies	ploidy = 2	50	Two-Pool GCA	Two-Pool GCA	Phenotypic, Slow Multiplication	Phenotypic, Slow Multiplication	Low Intensity	High Intensity	17.9605	1.65818	16.3023	19.6186
meanA.ProductPool	nonCoreStrategies	ploidy = 2	50	Two-Pool GCA	Two-Pool GCA	Phenotypic, Slow Multiplication	True Values L = 2	High Intensity	High Intensity	18.8147	NA	NA	NA
meanA.ProductPool	nonCoreStrategies	ploidy = 2	50	Two-Pool GCA	Two-Pool GCA	Phenotypic, Slow Multiplication	True Values L = 2	High Intensity	Low Intensity	19.8242	0.561088	19.2631	20.3853
meanA.ProductPool	nonCoreStrategies	ploidy = 2	50	Two-Pool GCA	Two-Pool GCA	Phenotypic, Slow Multiplication	True Values L = 2	Low Intensity	High Intensity	18.768	NA	NA	NA
meanA.ProductPool	nonCoreStrategies	ploidy = 2	50	Two-Pool GCA	Two-Pool GCA	Phenotypic, Slow Multiplication	True Values L = 2	Low Intensity	Low Intensity	19.6526	0.497747	19.1549	20.1504
meanA.ProductPool	nonCoreStrategies	ploidy = 2	50	Two-Pool GCA	Two-Pool GCA	True Values L = 2	True Values L = 2	Low Intensity	High Intensity	17.4779	1.1264	16.3515	18.6043
meanA.ProductPool	nonCoreStrategies	ploidy = 4	15	Two-Pool Breeding Value + GCA	Two-Pool Breeding Value + GCA	Genomic Estimated Values L = 2	Genomic Estimated Values L = 2	Low Intensity	High Intensity	39.0212	2.42568	36.5955	41.4469
meanA.ProductPool	nonCoreStrategies	ploidy = 4	15	Two-Pool Breeding Value + GCA	Two-Pool Breeding Value + GCA	Genomic Estimated Values L = 2	Phenotypic, Control nCycles	High Intensity	High Intensity	39.4022	3.92123	35.481	43.3235
meanA.ProductPool	nonCoreStrategies	ploidy = 4	15	Two-Pool Breeding Value + GCA	Two-Pool Breeding Value + GCA	Genomic Estimated Values L = 2	Phenotypic, Control nCycles	High Intensity	Low Intensity	39.4325	NA	NA	NA
meanA.ProductPool	nonCoreStrategies	ploidy = 4	15	Two-Pool Breeding Value + GCA	Two-Pool Breeding Value + GCA	Genomic Estimated Values L = 2	Phenotypic, Control nCycles	Low Intensity	High Intensity	39.1924	1.61999	37.5724	40.8123
meanA.ProductPool	nonCoreStrategies	ploidy = 4	15	Two-Pool Breeding Value + GCA	Two-Pool Breeding Value + GCA	Genomic Estimated Values L = 2	Phenotypic, Control nCycles	Low Intensity	Low Intensity	38.9364	2.83158	36.1048	41.768
meanA.ProductPool	nonCoreStrategies	ploidy = 4	15	Two-Pool Breeding Value + GCA	Two-Pool Breeding Value + GCA	Genomic Estimated Values L = 2	True Values L = 2	High Intensity	High Intensity	42.1213	2.25989	39.8614	44.3812
meanA.ProductPool	nonCoreStrategies	ploidy = 4	15	Two-Pool Breeding Value + GCA	Two-Pool Breeding Value + GCA	Genomic Estimated Values L = 2	True Values L = 2	High Intensity	Low Intensity	286.864	NA	NA	NA
meanA.ProductPool	nonCoreStrategies	ploidy = 4	15	Two-Pool Breeding Value + GCA	Two-Pool Breeding Value + GCA	Genomic Estimated Values L = 2	True Values L = 2	Low Intensity	High Intensity	41.0717	1.37782	39.6938	42.4495
meanA.ProductPool	nonCoreStrategies	ploidy = 4	15	Two-Pool Breeding Value + GCA	Two-Pool Breeding Value + GCA	Genomic Estimated Values L = 2	True Values L = 2	Low Intensity	Low Intensity	41.6098	2.63881	38.971	44.2486
meanA.ProductPool	nonCoreStrategies	ploidy = 4	15	Two-Pool Breeding Value + GCA	Two-Pool Breeding Value + GCA	Phenotypic, Control nCycles	Phenotypic, Control nCycles	Low Intensity	High Intensity	39.4075	3.18652	36.221	42.594
meanA.ProductPool	nonCoreStrategies	ploidy = 4	15	Two-Pool Breeding Value + GCA	Two-Pool Breeding Value + GCA	Phenotypic, Control nCycles	True Values L = 2	High Intensity	High Intensity	44.0703	NA	NA	NA
meanA.ProductPool	nonCoreStrategies	ploidy = 4	15	Two-Pool Breeding Value + GCA	Two-Pool Breeding Value + GCA	Phenotypic, Control nCycles	True Values L = 2	High Intensity	Low Intensity	36.1579	3.5738	32.5841	39.7317
meanA.ProductPool	nonCoreStrategies	ploidy = 4	15	Two-Pool Breeding Value + GCA	Two-Pool Breeding Value + GCA	Phenotypic, Control nCycles	True Values L = 2	Low Intensity	High Intensity	41.905	NA	NA	NA
meanA.ProductPool	nonCoreStrategies	ploidy = 4	15	Two-Pool Breeding Value + GCA	Two-Pool Breeding Value + GCA	Phenotypic, Control nCycles	True Values L = 2	Low Intensity	Low Intensity	53.8233	NA	NA	NA
meanA.ProductPool	nonCoreStrategies	ploidy = 4	15	Two-Pool Breeding Value + GCA	Two-Pool Breeding Value + GCA	Phenotypic, Fast Multiplication	Genomic Estimated Values L = 2	High Intensity	High Intensity	39.4156	NA	NA	NA
meanA.ProductPool	nonCoreStrategies	ploidy = 4	15	Two-Pool Breeding Value + GCA	Two-Pool Breeding Value + GCA	Phenotypic, Fast Multiplication	Genomic Estimated Values L = 2	High Intensity	Low Intensity	45.6878	NA	NA	NA
meanA.ProductPool	nonCoreStrategies	ploidy = 4	15	Two-Pool Breeding Value + GCA	Two-Pool Breeding Value + GCA	Phenotypic, Fast Multiplication	Genomic Estimated Values L = 2	Low Intensity	High Intensity	39.0729	1.71006	37.3629	40.783
meanA.ProductPool	nonCoreStrategies	ploidy = 4	15	Two-Pool Breeding Value + GCA	Two-Pool Breeding Value + GCA	Phenotypic, Fast Multiplication	Genomic Estimated Values L = 2	Low Intensity	Low Intensity	39.2021	5.20744	33.9947	44.4096
meanA.ProductPool	nonCoreStrategies	ploidy = 4	15	Two-Pool Breeding Value + GCA	Two-Pool Breeding Value + GCA	Phenotypic, Fast Multiplication	Phenotypic, Control nCycles	High Intensity	High Intensity	39.4098	1.57038	37.8394	40.9802
meanA.ProductPool	nonCoreStrategies	ploidy = 4	15	Two-Pool Breeding Value + GCA	Two-Pool Breeding Value + GCA	Phenotypic, Fast Multiplication	Phenotypic, Control nCycles	High Intensity	Low Intensity	39.4124	2.65656	36.7558	42.0689
meanA.ProductPool	nonCoreStrategies	ploidy = 4	15	Two-Pool Breeding Value + GCA	Two-Pool Breeding Value + GCA	Phenotypic, Fast Multiplication	Phenotypic, Control nCycles	Low Intensity	High Intensity	39.1941	1.31418	37.8799	40.5083
meanA.ProductPool	nonCoreStrategies	ploidy = 4	15	Two-Pool Breeding Value + GCA	Two-Pool Breeding Value + GCA	Phenotypic, Fast Multiplication	Phenotypic, Control nCycles	Low Intensity	Low Intensity	39.023	1.88557	37.1374	40.9085
meanA.ProductPool	nonCoreStrategies	ploidy = 4	15	Two-Pool Breeding Value + GCA	Two-Pool Breeding Value + GCA	Phenotypic, Fast Multiplication	Phenotypic, Fast Multiplication	Low Intensity	High Intensity	37.9947	NA	NA	NA
meanA.ProductPool	nonCoreStrategies	ploidy = 4	15	Two-Pool Breeding Value + GCA	Two-Pool Breeding Value + GCA	Phenotypic, Fast Multiplication	True Values L = 2	High Intensity	High Intensity	41.1679	NA	NA	NA
meanA.ProductPool	nonCoreStrategies	ploidy = 4	15	Two-Pool Breeding Value + GCA	Two-Pool Breeding Value + GCA	Phenotypic, Fast Multiplication	True Values L = 2	High Intensity	Low Intensity	41.8487	NA	NA	NA
meanA.ProductPool	nonCoreStrategies	ploidy = 4	15	Two-Pool Breeding Value + GCA	Two-Pool Breeding Value + GCA	Phenotypic, Fast Multiplication	True Values L = 2	Low Intensity	High Intensity	40.8484	1.19727	39.6511	42.0456
meanA.ProductPool	nonCoreStrategies	ploidy = 4	15	Two-Pool Breeding Value + GCA	Two-Pool Breeding Value + GCA	Phenotypic, Fast Multiplication	True Values L = 2	Low Intensity	Low Intensity	40.9262	1.82133	39.1049	42.7476
meanA.ProductPool	nonCoreStrategies	ploidy = 4	15	Two-Pool Breeding Value + GCA	Two-Pool Breeding Value + GCA	Phenotypic, Slow Multiplication	Genomic Estimated Values L = 2	High Intensity	High Intensity	39.3591	1.36205	37.997	40.7211
meanA.ProductPool	nonCoreStrategies	ploidy = 4	15	Two-Pool Breeding Value + GCA	Two-Pool Breeding Value + GCA	Phenotypic, Slow Multiplication	Genomic Estimated Values L = 2	High Intensity	Low Intensity	39.7655	2.66389	37.1016	42.4294
meanA.ProductPool	nonCoreStrategies	ploidy = 4	15	Two-Pool Breeding Value + GCA	Two-Pool Breeding Value + GCA	Phenotypic, Slow Multiplication	Genomic Estimated Values L = 2	Low Intensity	High Intensity	39.2475	1.32706	37.9204	40.5745
meanA.ProductPool	nonCoreStrategies	ploidy = 4	15	Two-Pool Breeding Value + GCA	Two-Pool Breeding Value + GCA	Phenotypic, Slow Multiplication	Genomic Estimated Values L = 2	Low Intensity	Low Intensity	39.5125	2.53832	36.9742	42.0508
meanA.ProductPool	nonCoreStrategies	ploidy = 4	15	Two-Pool Breeding Value + GCA	Two-Pool Breeding Value + GCA	Phenotypic, Slow Multiplication	Phenotypic, Control nCycles	High Intensity	High Intensity	39.3724	1.1308	38.2416	40.5032
meanA.ProductPool	nonCoreStrategies	ploidy = 4	15	Two-Pool Breeding Value + GCA	Two-Pool Breeding Value + GCA	Phenotypic, Slow Multiplication	Phenotypic, Control nCycles	High Intensity	Low Intensity	39.3515	1.45916	37.8923	40.8107
meanA.ProductPool	nonCoreStrategies	ploidy = 4	15	Two-Pool Breeding Value + GCA	Two-Pool Breeding Value + GCA	Phenotypic, Slow Multiplication	Phenotypic, Control nCycles	Low Intensity	High Intensity	39.2947	1.11058	38.1842	40.4053
meanA.ProductPool	nonCoreStrategies	ploidy = 4	15	Two-Pool Breeding Value + GCA	Two-Pool Breeding Value + GCA	Phenotypic, Slow Multiplication	Phenotypic, Control nCycles	Low Intensity	Low Intensity	39.2287	1.41852	37.8101	40.6472
meanA.ProductPool	nonCoreStrategies	ploidy = 4	15	Two-Pool Breeding Value + GCA	Two-Pool Breeding Value + GCA	Phenotypic, Slow Multiplication	Phenotypic, Fast Multiplication	High Intensity	High Intensity	39.2809	NA	NA	NA
meanA.ProductPool	nonCoreStrategies	ploidy = 4	15	Two-Pool Breeding Value + GCA	Two-Pool Breeding Value + GCA	Phenotypic, Slow Multiplication	Phenotypic, Fast Multiplication	High Intensity	Low Intensity	40.2894	5.13826	35.1511	45.4277
meanA.ProductPool	nonCoreStrategies	ploidy = 4	15	Two-Pool Breeding Value + GCA	Two-Pool Breeding Value + GCA	Phenotypic, Slow Multiplication	Phenotypic, Fast Multiplication	Low Intensity	High Intensity	39.0215	NA	NA	NA
meanA.ProductPool	nonCoreStrategies	ploidy = 4	15	Two-Pool Breeding Value + GCA	Two-Pool Breeding Value + GCA	Phenotypic, Slow Multiplication	Phenotypic, Fast Multiplication	Low Intensity	Low Intensity	39.7869	4.73763	35.0493	44.5245
meanA.ProductPool	nonCoreStrategies	ploidy = 4	15	Two-Pool Breeding Value + GCA	Two-Pool Breeding Value + GCA	Phenotypic, Slow Multiplication	Phenotypic, Slow Multiplication	Low Intensity	High Intensity	30.0952	NA	NA	NA
meanA.ProductPool	nonCoreStrategies	ploidy = 4	15	Two-Pool Breeding Value + GCA	Two-Pool Breeding Value + GCA	Phenotypic, Slow Multiplication	True Values L = 2	High Intensity	High Intensity	40.7847	1.07221	39.7125	41.8569
meanA.ProductPool	nonCoreStrategies	ploidy = 4	15	Two-Pool Breeding Value + GCA	Two-Pool Breeding Value + GCA	Phenotypic, Slow Multiplication	True Values L = 2	High Intensity	Low Intensity	40.7773	1.4314	39.3459	42.2087
meanA.ProductPool	nonCoreStrategies	ploidy = 4	15	Two-Pool Breeding Value + GCA	Two-Pool Breeding Value + GCA	Phenotypic, Slow Multiplication	True Values L = 2	Low Intensity	High Intensity	40.722	1.05925	39.6628	41.7813
meanA.ProductPool	nonCoreStrategies	ploidy = 4	15	Two-Pool Breeding Value + GCA	Two-Pool Breeding Value + GCA	Phenotypic, Slow Multiplication	True Values L = 2	Low Intensity	Low Intensity	40.6493	1.39425	39.2551	42.0436
meanA.ProductPool	nonCoreStrategies	ploidy = 4	15	Two-Pool Breeding Value + GCA	Two-Pool Breeding Value + GCA	True Values L = 2	True Values L = 2	Low Intensity	High Intensity	40.7918	2.18103	38.6107	42.9728
meanA.ProductPool	nonCoreStrategies	ploidy = 4	15	Two-Pool Breeding Value + GCA	Two-Pool GCA	Genomic Estimated Values L = 2	Genomic Estimated Values L = 2	Low Intensity	High Intensity	39.011	2.46132	36.5497	41.4723
meanA.ProductPool	nonCoreStrategies	ploidy = 4	15	Two-Pool Breeding Value + GCA	Two-Pool GCA	Genomic Estimated Values L = 2	Phenotypic, Control nCycles	High Intensity	High Intensity	37.9076	12.6562	25.2514	50.5638
meanA.ProductPool	nonCoreStrategies	ploidy = 4	15	Two-Pool Breeding Value + GCA	Two-Pool GCA	Genomic Estimated Values L = 2	Phenotypic, Control nCycles	High Intensity	Low Intensity	39.4497	3.36584	36.0838	42.8155
meanA.ProductPool	nonCoreStrategies	ploidy = 4	15	Two-Pool Breeding Value + GCA	Two-Pool GCA	Genomic Estimated Values L = 2	Phenotypic, Control nCycles	Low Intensity	High Intensity	39.3036	3.01002	36.2936	42.3136
meanA.ProductPool	nonCoreStrategies	ploidy = 4	15	Two-Pool Breeding Value + GCA	Two-Pool GCA	Genomic Estimated Values L = 2	Phenotypic, Control nCycles	Low Intensity	Low Intensity	37.7246	8.4389	29.2858	46.1635
meanA.ProductPool	nonCoreStrategies	ploidy = 4	15	Two-Pool Breeding Value + GCA	Two-Pool GCA	Genomic Estimated Values L = 2	True Values L = 2	High Intensity	High Intensity	41.8078	2.27288	39.535	44.0807
meanA.ProductPool	nonCoreStrategies	ploidy = 4	15	Two-Pool Breeding Value + GCA	Two-Pool GCA	Genomic Estimated Values L = 2	True Values L = 2	High Intensity	Low Intensity	8.99805	NA	NA	NA
meanA.ProductPool	nonCoreStrategies	ploidy = 4	15	Two-Pool Breeding Value + GCA	Two-Pool GCA	Genomic Estimated Values L = 2	True Values L = 2	Low Intensity	High Intensity	40.846	1.37395	39.4721	42.22
meanA.ProductPool	nonCoreStrategies	ploidy = 4	15	Two-Pool Breeding Value + GCA	Two-Pool GCA	Genomic Estimated Values L = 2	True Values L = 2	Low Intensity	Low Intensity	42.197	2.96267	39.2343	45.1597
meanA.ProductPool	nonCoreStrategies	ploidy = 4	15	Two-Pool Breeding Value + GCA	Two-Pool GCA	Phenotypic, Control nCycles	Phenotypic, Control nCycles	High Intensity	High Intensity	39.1052	3.07464	36.0305	42.1798
meanA.ProductPool	nonCoreStrategies	ploidy = 4	15	Two-Pool Breeding Value + GCA	Two-Pool GCA	Phenotypic, Control nCycles	Phenotypic, Control nCycles	Low Intensity	High Intensity	29.6059	60.9051	-31.2992	90.5109
meanA.ProductPool	nonCoreStrategies	ploidy = 4	15	Two-Pool Breeding Value + GCA	Two-Pool GCA	Phenotypic, Control nCycles	Phenotypic, Control nCycles	Low Intensity	Low Intensity	39.4547	4.23616	35.2186	43.6909
meanA.ProductPool	nonCoreStrategies	ploidy = 4	15	Two-Pool Breeding Value + GCA	Two-Pool GCA	Phenotypic, Control nCycles	True Values L = 2	High Intensity	High Intensity	43.6219	NA	NA	NA
meanA.ProductPool	nonCoreStrategies	ploidy = 4	15	Two-Pool Breeding Value + GCA	Two-Pool GCA	Phenotypic, Control nCycles	True Values L = 2	High Intensity	Low Intensity	36.2106	3.13583	33.0748	39.3465
meanA.ProductPool	nonCoreStrategies	ploidy = 4	15	Two-Pool Breeding Value + GCA	Two-Pool GCA	Phenotypic, Control nCycles	True Values L = 2	Low Intensity	High Intensity	41.6115	2.04859	39.5629	43.6601
meanA.ProductPool	nonCoreStrategies	ploidy = 4	15	Two-Pool Breeding Value + GCA	Two-Pool GCA	Phenotypic, Control nCycles	True Values L = 2	Low Intensity	Low Intensity	78.1158	NA	NA	NA
meanA.ProductPool	nonCoreStrategies	ploidy = 4	15	Two-Pool Breeding Value + GCA	Two-Pool GCA	Phenotypic, Fast Multiplication	Genomic Estimated Values L = 2	High Intensity	High Intensity	39.4132	NA	NA	NA
meanA.ProductPool	nonCoreStrategies	ploidy = 4	15	Two-Pool Breeding Value + GCA	Two-Pool GCA	Phenotypic, Fast Multiplication	Genomic Estimated Values L = 2	High Intensity	Low Intensity	40.4842	NA	NA	NA
meanA.ProductPool	nonCoreStrategies	ploidy = 4	15	Two-Pool Breeding Value + GCA	Two-Pool GCA	Phenotypic, Fast Multiplication	Genomic Estimated Values L = 2	Low Intensity	High Intensity	39.0664	1.72556	37.3409	40.792
meanA.ProductPool	nonCoreStrategies	ploidy = 4	15	Two-Pool Breeding Value + GCA	Two-Pool GCA	Phenotypic, Fast Multiplication	Genomic Estimated Values L = 2	Low Intensity	Low Intensity	37.9563	NA	NA	NA
meanA.ProductPool	nonCoreStrategies	ploidy = 4	15	Two-Pool Breeding Value + GCA	Two-Pool GCA	Phenotypic, Fast Multiplication	Phenotypic, Control nCycles	High Intensity	High Intensity	39.7701	NA	NA	NA
meanA.ProductPool	nonCoreStrategies	ploidy = 4	15	Two-Pool Breeding Value + GCA	Two-Pool GCA	Phenotypic, Fast Multiplication	Phenotypic, Control nCycles	High Intensity	Low Intensity	39.3333	NA	NA	NA
meanA.ProductPool	nonCoreStrategies	ploidy = 4	15	Two-Pool Breeding Value + GCA	Two-Pool GCA	Phenotypic, Fast Multiplication	Phenotypic, Control nCycles	Low Intensity	High Intensity	39.2697	1.97157	37.2981	41.2413
meanA.ProductPool	nonCoreStrategies	ploidy = 4	15	Two-Pool Breeding Value + GCA	Two-Pool GCA	Phenotypic, Fast Multiplication	Phenotypic, Control nCycles	Low Intensity	Low Intensity	38.6367	3.27314	35.3635	41.9098
meanA.ProductPool	nonCoreStrategies	ploidy = 4	15	Two-Pool Breeding Value + GCA	Two-Pool GCA	Phenotypic, Fast Multiplication	Phenotypic, Fast Multiplication	High Intensity	High Intensity	38.5351	NA	NA	NA
meanA.ProductPool	nonCoreStrategies	ploidy = 4	15	Two-Pool Breeding Value + GCA	Two-Pool GCA	Phenotypic, Fast Multiplication	Phenotypic, Fast Multiplication	Low Intensity	High Intensity	44.5227	NA	NA	NA
meanA.ProductPool	nonCoreStrategies	ploidy = 4	15	Two-Pool Breeding Value + GCA	Two-Pool GCA	Phenotypic, Fast Multiplication	Phenotypic, Fast Multiplication	Low Intensity	Low Intensity	41.9175	12.6679	29.2495	54.5854
meanA.ProductPool	nonCoreStrategies	ploidy = 4	15	Two-Pool Breeding Value + GCA	Two-Pool GCA	Phenotypic, Fast Multiplication	True Values L = 2	High Intensity	High Intensity	40.9489	NA	NA	NA
meanA.ProductPool	nonCoreStrategies	ploidy = 4	15	Two-Pool Breeding Value + GCA	Two-Pool GCA	Phenotypic, Fast Multiplication	True Values L = 2	High Intensity	Low Intensity	42.424	NA	NA	NA
meanA.ProductPool	nonCoreStrategies	ploidy = 4	15	Two-Pool Breeding Value + GCA	Two-Pool GCA	Phenotypic, Fast Multiplication	True Values L = 2	Low Intensity	High Intensity	40.6463	1.19186	39.4544	41.8382
meanA.ProductPool	nonCoreStrategies	ploidy = 4	15	Two-Pool Breeding Value + GCA	Two-Pool GCA	Phenotypic, Fast Multiplication	True Values L = 2	Low Intensity	Low Intensity	41.2775	1.96301	39.3145	43.2405
meanA.ProductPool	nonCoreStrategies	ploidy = 4	15	Two-Pool Breeding Value + GCA	Two-Pool GCA	Phenotypic, Slow Multiplication	Genomic Estimated Values L = 2	High Intensity	High Intensity	39.3571	1.37052	37.9866	40.7276
meanA.ProductPool	nonCoreStrategies	ploidy = 4	15	Two-Pool Breeding Value + GCA	Two-Pool GCA	Phenotypic, Slow Multiplication	Genomic Estimated Values L = 2	High Intensity	Low Intensity	39.2728	NA	NA	NA
meanA.ProductPool	nonCoreStrategies	ploidy = 4	15	Two-Pool Breeding Value + GCA	Two-Pool GCA	Phenotypic, Slow Multiplication	Genomic Estimated Values L = 2	Low Intensity	High Intensity	39.2444	1.33497	37.9094	40.5793
meanA.ProductPool	nonCoreStrategies	ploidy = 4	15	Two-Pool Breeding Value + GCA	Two-Pool GCA	Phenotypic, Slow Multiplication	Genomic Estimated Values L = 2	Low Intensity	Low Intensity	39.012	NA	NA	NA
meanA.ProductPool	nonCoreStrategies	ploidy = 4	15	Two-Pool Breeding Value + GCA	Two-Pool GCA	Phenotypic, Slow Multiplication	Phenotypic, Control nCycles	High Intensity	High Intensity	39.5393	1.51138	38.0279	41.0507
meanA.ProductPool	nonCoreStrategies	ploidy = 4	15	Two-Pool Breeding Value + GCA	Two-Pool GCA	Phenotypic, Slow Multiplication	Phenotypic, Control nCycles	High Intensity	Low Intensity	39.296	2.0896	37.2064	41.3856
meanA.ProductPool	nonCoreStrategies	ploidy = 4	15	Two-Pool Breeding Value + GCA	Two-Pool GCA	Phenotypic, Slow Multiplication	Phenotypic, Control nCycles	Low Intensity	High Intensity	39.4116	1.46898	37.9426	40.8806
meanA.ProductPool	nonCoreStrategies	ploidy = 4	15	Two-Pool Breeding Value + GCA	Two-Pool GCA	Phenotypic, Slow Multiplication	Phenotypic, Control nCycles	Low Intensity	Low Intensity	39.1096	2.0094	37.1002	41.119
meanA.ProductPool	nonCoreStrategies	ploidy = 4	15	Two-Pool Breeding Value + GCA	Two-Pool GCA	Phenotypic, Slow Multiplication	Phenotypic, Fast Multiplication	High Intensity	High Intensity	39.967	5.54795	34.419	45.5149
meanA.ProductPool	nonCoreStrategies	ploidy = 4	15	Two-Pool Breeding Value + GCA	Two-Pool GCA	Phenotypic, Slow Multiplication	Phenotypic, Fast Multiplication	High Intensity	Low Intensity	39.1307	8.56	30.5707	47.6907
meanA.ProductPool	nonCoreStrategies	ploidy = 4	15	Two-Pool Breeding Value + GCA	Two-Pool GCA	Phenotypic, Slow Multiplication	Phenotypic, Fast Multiplication	Low Intensity	High Intensity	39.4453	5.09464	34.3507	44.5399
meanA.ProductPool	nonCoreStrategies	ploidy = 4	15	Two-Pool Breeding Value + GCA	Two-Pool GCA	Phenotypic, Slow Multiplication	Phenotypic, Fast Multiplication	Low Intensity	Low Intensity	38.3942	7.56581	30.8284	45.96
meanA.ProductPool	nonCoreStrategies	ploidy = 4	15	Two-Pool Breeding Value + GCA	Two-Pool GCA	Phenotypic, Slow Multiplication	Phenotypic, Slow Multiplication	High Intensity	High Intensity	36.6646	19.8121	16.8525	56.4767
meanA.ProductPool	nonCoreStrategies	ploidy = 4	15	Two-Pool Breeding Value + GCA	Two-Pool GCA	Phenotypic, Slow Multiplication	Phenotypic, Slow Multiplication	Low Intensity	High Intensity	38.4953	NA	NA	NA
meanA.ProductPool	nonCoreStrategies	ploidy = 4	15	Two-Pool Breeding Value + GCA	Two-Pool GCA	Phenotypic, Slow Multiplication	Phenotypic, Slow Multiplication	Low Intensity	Low Intensity	40.9739	41.9515	-0.977598	82.9254
meanA.ProductPool	nonCoreStrategies	ploidy = 4	15	Two-Pool Breeding Value + GCA	Two-Pool GCA	Phenotypic, Slow Multiplication	True Values L = 2	High Intensity	High Intensity	40.6051	1.06649	39.5386	41.6716
meanA.ProductPool	nonCoreStrategies	ploidy = 4	15	Two-Pool Breeding Value + GCA	Two-Pool GCA	Phenotypic, Slow Multiplication	True Values L = 2	High Intensity	Low Intensity	41.0323	1.51048	39.5218	42.5428
meanA.ProductPool	nonCoreStrategies	ploidy = 4	15	Two-Pool Breeding Value + GCA	Two-Pool GCA	Phenotypic, Slow Multiplication	True Values L = 2	Low Intensity	High Intensity	40.5425	1.05337	39.4891	41.5959
meanA.ProductPool	nonCoreStrategies	ploidy = 4	15	Two-Pool Breeding Value + GCA	Two-Pool GCA	Phenotypic, Slow Multiplication	True Values L = 2	Low Intensity	Low Intensity	40.8934	1.46927	39.4241	42.3626
meanA.ProductPool	nonCoreStrategies	ploidy = 4	15	Two-Pool Breeding Value + GCA	Two-Pool GCA	True Values L = 2	True Values L = 2	High Intensity	High Intensity	52.6822	NA	NA	NA
meanA.ProductPool	nonCoreStrategies	ploidy = 4	15	Two-Pool Breeding Value + GCA	Two-Pool GCA	True Values L = 2	True Values L = 2	Low Intensity	High Intensity	40.4369	2.19066	38.2463	42.6276
meanA.ProductPool	nonCoreStrategies	ploidy = 4	15	Two-Pool Breeding Value + GCA	Two-Pool GCA	True Values L = 2	True Values L = 2	Low Intensity	Low Intensity	36.6102	23.4611	13.1491	60.0712
meanA.ProductPool	nonCoreStrategies	ploidy = 4	15	Two-Pool GCA	Two-Pool Breeding Value + GCA	Genomic Estimated Values L = 2	Genomic Estimated Values L = 2	High Intensity	High Intensity	39.5438	NA	NA	NA
meanA.ProductPool	nonCoreStrategies	ploidy = 4	15	Two-Pool GCA	Two-Pool Breeding Value + GCA	Genomic Estimated Values L = 2	Genomic Estimated Values L = 2	Low Intensity	High Intensity	39.4207	NA	NA	NA
meanA.ProductPool	nonCoreStrategies	ploidy = 4	15	Two-Pool GCA	Two-Pool Breeding Value + GCA	Genomic Estimated Values L = 2	Genomic Estimated Values L = 2	Low Intensity	Low Intensity	45.2957	NA	NA	NA
meanA.ProductPool	nonCoreStrategies	ploidy = 4	15	Two-Pool GCA	Two-Pool Breeding Value + GCA	Genomic Estimated Values L = 2	Phenotypic, Control nCycles	High Intensity	High Intensity	39.4055	3.82201	35.5835	43.2275
meanA.ProductPool	nonCoreStrategies	ploidy = 4	15	Two-Pool GCA	Two-Pool Breeding Value + GCA	Genomic Estimated Values L = 2	Phenotypic, Control nCycles	High Intensity	Low Intensity	39.4185	17.5488	21.8696	56.9673
meanA.ProductPool	nonCoreStrategies	ploidy = 4	15	Two-Pool GCA	Two-Pool Breeding Value + GCA	Genomic Estimated Values L = 2	Phenotypic, Control nCycles	Low Intensity	High Intensity	39.4127	NA	NA	NA
meanA.ProductPool	nonCoreStrategies	ploidy = 4	15	Two-Pool GCA	Two-Pool Breeding Value + GCA	Genomic Estimated Values L = 2	Phenotypic, Control nCycles	Low Intensity	Low Intensity	39.4185	2.62711	36.7914	42.0456
meanA.ProductPool	nonCoreStrategies	ploidy = 4	15	Two-Pool GCA	Two-Pool Breeding Value + GCA	Genomic Estimated Values L = 2	True Values L = 2	High Intensity	High Intensity	42.0963	2.23255	39.8638	44.3289
meanA.ProductPool	nonCoreStrategies	ploidy = 4	15	Two-Pool GCA	Two-Pool Breeding Value + GCA	Genomic Estimated Values L = 2	True Values L = 2	High Intensity	Low Intensity	127.53	NA	NA	NA
meanA.ProductPool	nonCoreStrategies	ploidy = 4	15	Two-Pool GCA	Two-Pool Breeding Value + GCA	Genomic Estimated Values L = 2	True Values L = 2	Low Intensity	High Intensity	41.1667	NA	NA	NA
meanA.ProductPool	nonCoreStrategies	ploidy = 4	15	Two-Pool GCA	Two-Pool Breeding Value + GCA	Genomic Estimated Values L = 2	True Values L = 2	Low Intensity	Low Intensity	41.8422	NA	NA	NA
meanA.ProductPool	nonCoreStrategies	ploidy = 4	15	Two-Pool GCA	Two-Pool Breeding Value + GCA	Phenotypic, Control nCycles	Phenotypic, Control nCycles	Low Intensity	High Intensity	39.425	1.92803	37.497	41.353
meanA.ProductPool	nonCoreStrategies	ploidy = 4	15	Two-Pool GCA	Two-Pool Breeding Value + GCA	Phenotypic, Control nCycles	True Values L = 2	High Intensity	High Intensity	41.7259	2.00679	39.7191	43.7326
meanA.ProductPool	nonCoreStrategies	ploidy = 4	15	Two-Pool GCA	Two-Pool Breeding Value + GCA	Phenotypic, Control nCycles	True Values L = 2	High Intensity	Low Intensity	50.2516	NA	NA	NA
meanA.ProductPool	nonCoreStrategies	ploidy = 4	15	Two-Pool GCA	Two-Pool Breeding Value + GCA	Phenotypic, Control nCycles	True Values L = 2	Low Intensity	High Intensity	41.379	1.53716	39.8418	42.9162
meanA.ProductPool	nonCoreStrategies	ploidy = 4	15	Two-Pool GCA	Two-Pool Breeding Value + GCA	Phenotypic, Control nCycles	True Values L = 2	Low Intensity	Low Intensity	42.876	3.74677	39.1293	46.6228
meanA.ProductPool	nonCoreStrategies	ploidy = 4	15	Two-Pool GCA	Two-Pool Breeding Value + GCA	Phenotypic, Fast Multiplication	Genomic Estimated Values L = 2	High Intensity	High Intensity	39.189	1.69908	37.49	40.8881
meanA.ProductPool	nonCoreStrategies	ploidy = 4	15	Two-Pool GCA	Two-Pool Breeding Value + GCA	Phenotypic, Fast Multiplication	Genomic Estimated Values L = 2	High Intensity	Low Intensity	39.5783	4.97417	34.6042	44.5525
meanA.ProductPool	nonCoreStrategies	ploidy = 4	15	Two-Pool GCA	Two-Pool Breeding Value + GCA	Phenotypic, Fast Multiplication	Genomic Estimated Values L = 2	Low Intensity	High Intensity	39.3954	1.54737	37.8481	40.9428
meanA.ProductPool	nonCoreStrategies	ploidy = 4	15	Two-Pool GCA	Two-Pool Breeding Value + GCA	Phenotypic, Fast Multiplication	Genomic Estimated Values L = 2	Low Intensity	Low Intensity	40.041	3.74863	36.2924	43.7896
meanA.ProductPool	nonCoreStrategies	ploidy = 4	15	Two-Pool GCA	Two-Pool Breeding Value + GCA	Phenotypic, Fast Multiplication	Phenotypic, Control nCycles	High Intensity	High Intensity	39.2664	1.30949	37.9569	40.5759
meanA.ProductPool	nonCoreStrategies	ploidy = 4	15	Two-Pool GCA	Two-Pool Breeding Value + GCA	Phenotypic, Fast Multiplication	Phenotypic, Control nCycles	High Intensity	Low Intensity	39.156	1.87033	37.2857	41.0263
meanA.ProductPool	nonCoreStrategies	ploidy = 4	15	Two-Pool GCA	Two-Pool Breeding Value + GCA	Phenotypic, Fast Multiplication	Phenotypic, Control nCycles	Low Intensity	High Intensity	39.3978	1.23226	38.1655	40.63
meanA.ProductPool	nonCoreStrategies	ploidy = 4	15	Two-Pool GCA	Two-Pool Breeding Value + GCA	Phenotypic, Fast Multiplication	Phenotypic, Control nCycles	Low Intensity	Low Intensity	39.391	1.68331	37.7076	41.0743
meanA.ProductPool	nonCoreStrategies	ploidy = 4	15	Two-Pool GCA	Two-Pool Breeding Value + GCA	Phenotypic, Fast Multiplication	Phenotypic, Fast Multiplication	Low Intensity	High Intensity	39.354	NA	NA	NA
meanA.ProductPool	nonCoreStrategies	ploidy = 4	15	Two-Pool GCA	Two-Pool Breeding Value + GCA	Phenotypic, Fast Multiplication	True Values L = 2	High Intensity	High Intensity	40.8814	1.19315	39.6883	42.0746
meanA.ProductPool	nonCoreStrategies	ploidy = 4	15	Two-Pool GCA	Two-Pool Breeding Value + GCA	Phenotypic, Fast Multiplication	True Values L = 2	High Intensity	Low Intensity	41.0023	1.80706	39.1952	42.8094
meanA.ProductPool	nonCoreStrategies	ploidy = 4	15	Two-Pool GCA	Two-Pool Breeding Value + GCA	Phenotypic, Fast Multiplication	True Values L = 2	Low Intensity	High Intensity	40.9025	1.14297	39.7596	42.0455
meanA.ProductPool	nonCoreStrategies	ploidy = 4	15	Two-Pool GCA	Two-Pool Breeding Value + GCA	Phenotypic, Fast Multiplication	True Values L = 2	Low Intensity	Low Intensity	41.0379	1.63736	39.4005	42.6752
meanA.ProductPool	nonCoreStrategies	ploidy = 4	15	Two-Pool GCA	Two-Pool Breeding Value + GCA	Phenotypic, Slow Multiplication	Genomic Estimated Values L = 2	High Intensity	High Intensity	39.2163	1.28136	37.9349	40.4976
meanA.ProductPool	nonCoreStrategies	ploidy = 4	15	Two-Pool GCA	Two-Pool Breeding Value + GCA	Phenotypic, Slow Multiplication	Genomic Estimated Values L = 2	High Intensity	Low Intensity	39.4252	2.33902	37.0862	41.7642
meanA.ProductPool	nonCoreStrategies	ploidy = 4	15	Two-Pool GCA	Two-Pool Breeding Value + GCA	Phenotypic, Slow Multiplication	Genomic Estimated Values L = 2	Low Intensity	High Intensity	39.2974	1.29984	37.9975	40.5972
meanA.ProductPool	nonCoreStrategies	ploidy = 4	15	Two-Pool GCA	Two-Pool Breeding Value + GCA	Phenotypic, Slow Multiplication	Genomic Estimated Values L = 2	Low Intensity	Low Intensity	39.6012	2.41313	37.1881	42.0144
meanA.ProductPool	nonCoreStrategies	ploidy = 4	15	Two-Pool GCA	Two-Pool Breeding Value + GCA	Phenotypic, Slow Multiplication	Phenotypic, Control nCycles	High Intensity	High Intensity	39.2714	1.08359	38.1879	40.355
meanA.ProductPool	nonCoreStrategies	ploidy = 4	15	Two-Pool GCA	Two-Pool Breeding Value + GCA	Phenotypic, Slow Multiplication	Phenotypic, Control nCycles	High Intensity	Low Intensity	39.1953	1.3645	37.8308	40.5598
meanA.ProductPool	nonCoreStrategies	ploidy = 4	15	Two-Pool GCA	Two-Pool Breeding Value + GCA	Phenotypic, Slow Multiplication	Phenotypic, Control nCycles	Low Intensity	High Intensity	39.3288	1.09457	38.2342	40.4233
meanA.ProductPool	nonCoreStrategies	ploidy = 4	15	Two-Pool GCA	Two-Pool Breeding Value + GCA	Phenotypic, Slow Multiplication	Phenotypic, Control nCycles	Low Intensity	Low Intensity	39.2841	1.38619	37.8979	40.6703
meanA.ProductPool	nonCoreStrategies	ploidy = 4	15	Two-Pool GCA	Two-Pool Breeding Value + GCA	Phenotypic, Slow Multiplication	Phenotypic, Fast Multiplication	High Intensity	High Intensity	38.9731	NA	NA	NA
meanA.ProductPool	nonCoreStrategies	ploidy = 4	15	Two-Pool GCA	Two-Pool Breeding Value + GCA	Phenotypic, Slow Multiplication	Phenotypic, Fast Multiplication	High Intensity	Low Intensity	39.5928	4.04486	35.548	43.6377
meanA.ProductPool	nonCoreStrategies	ploidy = 4	15	Two-Pool GCA	Two-Pool Breeding Value + GCA	Phenotypic, Slow Multiplication	Phenotypic, Fast Multiplication	Low Intensity	High Intensity	39.1489	NA	NA	NA
meanA.ProductPool	nonCoreStrategies	ploidy = 4	15	Two-Pool GCA	Two-Pool Breeding Value + GCA	Phenotypic, Slow Multiplication	Phenotypic, Fast Multiplication	Low Intensity	Low Intensity	39.9158	4.28168	35.6341	44.1975
meanA.ProductPool	nonCoreStrategies	ploidy = 4	15	Two-Pool GCA	Two-Pool Breeding Value + GCA	Phenotypic, Slow Multiplication	Phenotypic, Slow Multiplication	Low Intensity	High Intensity	37.8399	27.2128	10.6272	65.0528
meanA.ProductPool	nonCoreStrategies	ploidy = 4	15	Two-Pool GCA	Two-Pool Breeding Value + GCA	Phenotypic, Slow Multiplication	True Values L = 2	High Intensity	High Intensity	40.6761	1.0394	39.6367	41.7155
meanA.ProductPool	nonCoreStrategies	ploidy = 4	15	Two-Pool GCA	Two-Pool Breeding Value + GCA	Phenotypic, Slow Multiplication	True Values L = 2	High Intensity	Low Intensity	40.5606	1.34381	39.2167	41.9044
meanA.ProductPool	nonCoreStrategies	ploidy = 4	15	Two-Pool GCA	Two-Pool Breeding Value + GCA	Phenotypic, Slow Multiplication	True Values L = 2	Low Intensity	High Intensity	40.7256	1.04723	39.6784	41.7729
meanA.ProductPool	nonCoreStrategies	ploidy = 4	15	Two-Pool GCA	Two-Pool Breeding Value + GCA	Phenotypic, Slow Multiplication	True Values L = 2	Low Intensity	Low Intensity	40.6587	1.36386	39.2948	42.0225
meanA.ProductPool	nonCoreStrategies	ploidy = 4	15	Two-Pool GCA	Two-Pool Breeding Value + GCA	True Values L = 2	True Values L = 2	Low Intensity	High Intensity	40.575	2.04199	38.533	42.617
meanA.ProductPool	nonCoreStrategies	ploidy = 4	15	Two-Pool GCA	Two-Pool GCA	Genomic Estimated Values L = 2	Genomic Estimated Values L = 2	Low Intensity	High Intensity	39.4185	NA	NA	NA
meanA.ProductPool	nonCoreStrategies	ploidy = 4	15	Two-Pool GCA	Two-Pool GCA	Genomic Estimated Values L = 2	Phenotypic, Control nCycles	High Intensity	High Intensity	37.7369	13.845	23.8919	51.582
meanA.ProductPool	nonCoreStrategies	ploidy = 4	15	Two-Pool GCA	Two-Pool GCA	Genomic Estimated Values L = 2	Phenotypic, Control nCycles	High Intensity	Low Intensity	39.4472	3.43914	36.0081	42.8864
meanA.ProductPool	nonCoreStrategies	ploidy = 4	15	Two-Pool GCA	Two-Pool GCA	Genomic Estimated Values L = 2	Phenotypic, Control nCycles	Low Intensity	High Intensity	39.7743	NA	NA	NA
meanA.ProductPool	nonCoreStrategies	ploidy = 4	15	Two-Pool GCA	Two-Pool GCA	Genomic Estimated Values L = 2	Phenotypic, Control nCycles	Low Intensity	Low Intensity	39.3519	NA	NA	NA
meanA.ProductPool	nonCoreStrategies	ploidy = 4	15	Two-Pool GCA	Two-Pool GCA	Genomic Estimated Values L = 2	True Values L = 2	High Intensity	High Intensity	41.7853	2.24481	39.5405	44.0301
meanA.ProductPool	nonCoreStrategies	ploidy = 4	15	Two-Pool GCA	Two-Pool GCA	Genomic Estimated Values L = 2	True Values L = 2	High Intensity	Low Intensity	1.37085	NA	NA	NA
meanA.ProductPool	nonCoreStrategies	ploidy = 4	15	Two-Pool GCA	Two-Pool GCA	Genomic Estimated Values L = 2	True Values L = 2	Low Intensity	High Intensity	40.9481	1.34045	39.6076	42.2885
meanA.ProductPool	nonCoreStrategies	ploidy = 4	15	Two-Pool GCA	Two-Pool GCA	Genomic Estimated Values L = 2	True Values L = 2	Low Intensity	Low Intensity	42.4137	NA	NA	NA
meanA.ProductPool	nonCoreStrategies	ploidy = 4	15	Two-Pool GCA	Two-Pool GCA	Phenotypic, Control nCycles	Phenotypic, Control nCycles	Low Intensity	High Intensity	40.0177	4.60765	35.41	44.6253
meanA.ProductPool	nonCoreStrategies	ploidy = 4	15	Two-Pool GCA	Two-Pool GCA	Phenotypic, Control nCycles	True Values L = 2	High Intensity	High Intensity	41.432	2.01351	39.4185	43.4455
meanA.ProductPool	nonCoreStrategies	ploidy = 4	15	Two-Pool GCA	Two-Pool GCA	Phenotypic, Control nCycles	True Values L = 2	High Intensity	Low Intensity	63.8366	NA	NA	NA
meanA.ProductPool	nonCoreStrategies	ploidy = 4	15	Two-Pool GCA	Two-Pool GCA	Phenotypic, Control nCycles	True Values L = 2	Low Intensity	High Intensity	41.1387	1.5354	39.6033	42.6741
meanA.ProductPool	nonCoreStrategies	ploidy = 4	15	Two-Pool GCA	Two-Pool GCA	Phenotypic, Control nCycles	True Values L = 2	Low Intensity	Low Intensity	43.8907	4.43601	39.4547	48.3267
meanA.ProductPool	nonCoreStrategies	ploidy = 4	15	Two-Pool GCA	Two-Pool GCA	Phenotypic, Fast Multiplication	Genomic Estimated Values L = 2	High Intensity	High Intensity	39.1842	1.71425	37.47	40.8985
meanA.ProductPool	nonCoreStrategies	ploidy = 4	15	Two-Pool GCA	Two-Pool GCA	Phenotypic, Fast Multiplication	Genomic Estimated Values L = 2	High Intensity	Low Intensity	38.5076	5.60683	32.9007	44.1144
meanA.ProductPool	nonCoreStrategies	ploidy = 4	15	Two-Pool GCA	Two-Pool GCA	Phenotypic, Fast Multiplication	Genomic Estimated Values L = 2	Low Intensity	High Intensity	39.3936	1.55933	37.8343	40.953
meanA.ProductPool	nonCoreStrategies	ploidy = 4	15	Two-Pool GCA	Two-Pool GCA	Phenotypic, Fast Multiplication	Genomic Estimated Values L = 2	Low Intensity	Low Intensity	39.3427	4.08334	35.2594	43.426
meanA.ProductPool	nonCoreStrategies	ploidy = 4	15	Two-Pool GCA	Two-Pool GCA	Phenotypic, Fast Multiplication	Phenotypic, Control nCycles	High Intensity	High Intensity	39.4	1.95372	37.4463	41.3537
meanA.ProductPool	nonCoreStrategies	ploidy = 4	15	Two-Pool GCA	Two-Pool GCA	Phenotypic, Fast Multiplication	Phenotypic, Control nCycles	High Intensity	Low Intensity	38.9007	3.19809	35.7026	42.0988
meanA.ProductPool	nonCoreStrategies	ploidy = 4	15	Two-Pool GCA	Two-Pool GCA	Phenotypic, Fast Multiplication	Phenotypic, Control nCycles	Low Intensity	High Intensity	39.614	1.75243	37.8615	41.3664
meanA.ProductPool	nonCoreStrategies	ploidy = 4	15	Two-Pool GCA	Two-Pool GCA	Phenotypic, Fast Multiplication	Phenotypic, Control nCycles	Low Intensity	Low Intensity	39.3462	2.65847	36.6878	42.0047
meanA.ProductPool	nonCoreStrategies	ploidy = 4	15	Two-Pool GCA	Two-Pool GCA	Phenotypic, Fast Multiplication	Phenotypic, Fast Multiplication	Low Intensity	High Intensity	41.3831	15.2263	26.1568	56.6094
meanA.ProductPool	nonCoreStrategies	ploidy = 4	15	Two-Pool GCA	Two-Pool GCA	Phenotypic, Fast Multiplication	True Values L = 2	High Intensity	High Intensity	40.6818	1.18783	39.494	41.8696
meanA.ProductPool	nonCoreStrategies	ploidy = 4	15	Two-Pool GCA	Two-Pool GCA	Phenotypic, Fast Multiplication	True Values L = 2	High Intensity	Low Intensity	41.3516	1.94478	39.4068	43.2964
meanA.ProductPool	nonCoreStrategies	ploidy = 4	15	Two-Pool GCA	Two-Pool GCA	Phenotypic, Fast Multiplication	True Values L = 2	Low Intensity	High Intensity	40.7118	1.13738	39.5744	41.8492
meanA.ProductPool	nonCoreStrategies	ploidy = 4	15	Two-Pool GCA	Two-Pool GCA	Phenotypic, Fast Multiplication	True Values L = 2	Low Intensity	Low Intensity	41.3548	1.74717	39.6076	43.1019
meanA.ProductPool	nonCoreStrategies	ploidy = 4	15	Two-Pool GCA	Two-Pool GCA	Phenotypic, Slow Multiplication	Genomic Estimated Values L = 2	High Intensity	High Intensity	39.213	1.28853	37.9245	40.5015
meanA.ProductPool	nonCoreStrategies	ploidy = 4	15	Two-Pool GCA	Two-Pool GCA	Phenotypic, Slow Multiplication	Genomic Estimated Values L = 2	High Intensity	Low Intensity	38.9641	2.44692	36.5172	41.411
meanA.ProductPool	nonCoreStrategies	ploidy = 4	15	Two-Pool GCA	Two-Pool GCA	Phenotypic, Slow Multiplication	Genomic Estimated Values L = 2	Low Intensity	High Intensity	39.2949	1.30731	37.9876	40.6022
meanA.ProductPool	nonCoreStrategies	ploidy = 4	15	Two-Pool GCA	Two-Pool GCA	Phenotypic, Slow Multiplication	Genomic Estimated Values L = 2	Low Intensity	Low Intensity	39.1407	2.52986	36.6109	41.6706
meanA.ProductPool	nonCoreStrategies	ploidy = 4	15	Two-Pool GCA	Two-Pool GCA	Phenotypic, Slow Multiplication	Phenotypic, Control nCycles	High Intensity	High Intensity	39.3692	1.41115	37.958	40.7803
meanA.ProductPool	nonCoreStrategies	ploidy = 4	15	Two-Pool GCA	Two-Pool GCA	Phenotypic, Slow Multiplication	Phenotypic, Control nCycles	High Intensity	Low Intensity	39.0679	1.88967	37.1783	40.9576
meanA.ProductPool	nonCoreStrategies	ploidy = 4	15	Two-Pool GCA	Two-Pool GCA	Phenotypic, Slow Multiplication	Phenotypic, Control nCycles	Low Intensity	High Intensity	39.4621	1.43419	38.0279	40.8963
meanA.ProductPool	nonCoreStrategies	ploidy = 4	15	Two-Pool GCA	Two-Pool GCA	Phenotypic, Slow Multiplication	Phenotypic, Control nCycles	Low Intensity	Low Intensity	39.1985	1.93565	37.2628	41.1341
meanA.ProductPool	nonCoreStrategies	ploidy = 4	15	Two-Pool GCA	Two-Pool GCA	Phenotypic, Slow Multiplication	Phenotypic, Fast Multiplication	High Intensity	High Intensity	39.2939	4.30777	34.9861	43.6016
meanA.ProductPool	nonCoreStrategies	ploidy = 4	15	Two-Pool GCA	Two-Pool GCA	Phenotypic, Slow Multiplication	Phenotypic, Fast Multiplication	High Intensity	Low Intensity	38.4171	5.92331	32.4938	44.3404
meanA.ProductPool	nonCoreStrategies	ploidy = 4	15	Two-Pool GCA	Two-Pool GCA	Phenotypic, Slow Multiplication	Phenotypic, Fast Multiplication	Low Intensity	High Intensity	39.6219	4.57476	35.0471	44.1966
meanA.ProductPool	nonCoreStrategies	ploidy = 4	15	Two-Pool GCA	Two-Pool GCA	Phenotypic, Slow Multiplication	Phenotypic, Fast Multiplication	Low Intensity	Low Intensity	38.8267	6.44961	32.3771	45.2764
meanA.ProductPool	nonCoreStrategies	ploidy = 4	15	Two-Pool GCA	Two-Pool GCA	Phenotypic, Slow Multiplication	Phenotypic, Slow Multiplication	Low Intensity	High Intensity	33.0121	NA	NA	NA
meanA.ProductPool	nonCoreStrategies	ploidy = 4	15	Two-Pool GCA	Two-Pool GCA	Phenotypic, Slow Multiplication	True Values L = 2	High Intensity	High Intensity	40.4997	1.03352	39.4662	41.5332
meanA.ProductPool	nonCoreStrategies	ploidy = 4	15	Two-Pool GCA	Two-Pool GCA	Phenotypic, Slow Multiplication	True Values L = 2	High Intensity	Low Intensity	40.7888	1.4122	39.3766	42.201
meanA.ProductPool	nonCoreStrategies	ploidy = 4	15	Two-Pool GCA	Two-Pool GCA	Phenotypic, Slow Multiplication	True Values L = 2	Low Intensity	High Intensity	40.5487	1.04137	39.5074	41.5901
meanA.ProductPool	nonCoreStrategies	ploidy = 4	15	Two-Pool GCA	Two-Pool GCA	Phenotypic, Slow Multiplication	True Values L = 2	Low Intensity	Low Intensity	40.8958	1.4347	39.4611	42.3305
meanA.ProductPool	nonCoreStrategies	ploidy = 4	15	Two-Pool GCA	Two-Pool GCA	True Values L = 2	True Values L = 2	Low Intensity	High Intensity	40.233	2.04835	38.1846	42.2813
meanA.ProductPool	nonCoreStrategies	ploidy = 4	50	Two-Pool Breeding Value + GCA	Two-Pool Breeding Value + GCA	Genomic Estimated Values L = 2	Genomic Estimated Values L = 2	Low Intensity	High Intensity	39.0062	NA	NA	NA
meanA.ProductPool	nonCoreStrategies	ploidy = 4	50	Two-Pool Breeding Value + GCA	Two-Pool Breeding Value + GCA	Genomic Estimated Values L = 2	Phenotypic, Control nCycles	High Intensity	High Intensity	40.0086	NA	NA	NA
meanA.ProductPool	nonCoreStrategies	ploidy = 4	50	Two-Pool Breeding Value + GCA	Two-Pool Breeding Value + GCA	Genomic Estimated Values L = 2	Phenotypic, Control nCycles	High Intensity	Low Intensity	20.7457	NA	NA	NA
meanA.ProductPool	nonCoreStrategies	ploidy = 4	50	Two-Pool Breeding Value + GCA	Two-Pool Breeding Value + GCA	Genomic Estimated Values L = 2	Phenotypic, Control nCycles	Low Intensity	High Intensity	39.4645	NA	NA	NA
meanA.ProductPool	nonCoreStrategies	ploidy = 4	50	Two-Pool Breeding Value + GCA	Two-Pool Breeding Value + GCA	Genomic Estimated Values L = 2	Phenotypic, Control nCycles	Low Intensity	Low Intensity	40.0995	NA	NA	NA
meanA.ProductPool	nonCoreStrategies	ploidy = 4	50	Two-Pool Breeding Value + GCA	Two-Pool Breeding Value + GCA	Genomic Estimated Values L = 2	True Values L = 2	High Intensity	High Intensity	42.3547	NA	NA	NA
meanA.ProductPool	nonCoreStrategies	ploidy = 4	50	Two-Pool Breeding Value + GCA	Two-Pool Breeding Value + GCA	Genomic Estimated Values L = 2	True Values L = 2	High Intensity	Low Intensity	83.4502	NA	NA	NA
meanA.ProductPool	nonCoreStrategies	ploidy = 4	50	Two-Pool Breeding Value + GCA	Two-Pool Breeding Value + GCA	Genomic Estimated Values L = 2	True Values L = 2	Low Intensity	High Intensity	41.1278	NA	NA	NA
meanA.ProductPool	nonCoreStrategies	ploidy = 4	50	Two-Pool Breeding Value + GCA	Two-Pool Breeding Value + GCA	Genomic Estimated Values L = 2	True Values L = 2	Low Intensity	Low Intensity	42.7918	NA	NA	NA
meanA.ProductPool	nonCoreStrategies	ploidy = 4	50	Two-Pool Breeding Value + GCA	Two-Pool Breeding Value + GCA	Phenotypic, Control nCycles	Phenotypic, Control nCycles	Low Intensity	High Intensity	38.7978	3.28884	35.509	42.0867
meanA.ProductPool	nonCoreStrategies	ploidy = 4	50	Two-Pool Breeding Value + GCA	Two-Pool Breeding Value + GCA	Phenotypic, Control nCycles	True Values L = 2	High Intensity	High Intensity	44.5828	NA	NA	NA
meanA.ProductPool	nonCoreStrategies	ploidy = 4	50	Two-Pool Breeding Value + GCA	Two-Pool Breeding Value + GCA	Phenotypic, Control nCycles	True Values L = 2	High Intensity	Low Intensity	34.6094	3.52593	31.0834	38.1353
meanA.ProductPool	nonCoreStrategies	ploidy = 4	50	Two-Pool Breeding Value + GCA	Two-Pool Breeding Value + GCA	Phenotypic, Control nCycles	True Values L = 2	Low Intensity	High Intensity	41.6711	NA	NA	NA
meanA.ProductPool	nonCoreStrategies	ploidy = 4	50	Two-Pool Breeding Value + GCA	Two-Pool Breeding Value + GCA	Phenotypic, Control nCycles	True Values L = 2	Low Intensity	Low Intensity	59.7724	NA	NA	NA
meanA.ProductPool	nonCoreStrategies	ploidy = 4	50	Two-Pool Breeding Value + GCA	Two-Pool Breeding Value + GCA	Phenotypic, Fast Multiplication	Genomic Estimated Values L = 2	High Intensity	High Intensity	38.44	3.84378	34.5962	42.2838
meanA.ProductPool	nonCoreStrategies	ploidy = 4	50	Two-Pool Breeding Value + GCA	Two-Pool Breeding Value + GCA	Phenotypic, Fast Multiplication	Genomic Estimated Values L = 2	High Intensity	Low Intensity	39.6318	NA	NA	NA
meanA.ProductPool	nonCoreStrategies	ploidy = 4	50	Two-Pool Breeding Value + GCA	Two-Pool Breeding Value + GCA	Phenotypic, Fast Multiplication	Genomic Estimated Values L = 2	Low Intensity	High Intensity	38.7032	1.80228	36.901	40.5055
meanA.ProductPool	nonCoreStrategies	ploidy = 4	50	Two-Pool Breeding Value + GCA	Two-Pool Breeding Value + GCA	Phenotypic, Fast Multiplication	Genomic Estimated Values L = 2	Low Intensity	Low Intensity	19.8339	47.809	-27.9751	67.6429
meanA.ProductPool	nonCoreStrategies	ploidy = 4	50	Two-Pool Breeding Value + GCA	Two-Pool Breeding Value + GCA	Phenotypic, Fast Multiplication	Phenotypic, Control nCycles	High Intensity	High Intensity	39.4063	NA	NA	NA
meanA.ProductPool	nonCoreStrategies	ploidy = 4	50	Two-Pool Breeding Value + GCA	Two-Pool Breeding Value + GCA	Phenotypic, Fast Multiplication	Phenotypic, Control nCycles	High Intensity	Low Intensity	40.5738	NA	NA	NA
meanA.ProductPool	nonCoreStrategies	ploidy = 4	50	Two-Pool Breeding Value + GCA	Two-Pool Breeding Value + GCA	Phenotypic, Fast Multiplication	Phenotypic, Control nCycles	Low Intensity	High Intensity	39.2949	1.41493	37.8799	40.7098
meanA.ProductPool	nonCoreStrategies	ploidy = 4	50	Two-Pool Breeding Value + GCA	Two-Pool Breeding Value + GCA	Phenotypic, Fast Multiplication	Phenotypic, Control nCycles	Low Intensity	Low Intensity	39.7604	NA	NA	NA
meanA.ProductPool	nonCoreStrategies	ploidy = 4	50	Two-Pool Breeding Value + GCA	Two-Pool Breeding Value + GCA	Phenotypic, Fast Multiplication	Phenotypic, Fast Multiplication	Low Intensity	High Intensity	38.9846	NA	NA	NA
meanA.ProductPool	nonCoreStrategies	ploidy = 4	50	Two-Pool Breeding Value + GCA	Two-Pool Breeding Value + GCA	Phenotypic, Fast Multiplication	True Values L = 2	High Intensity	High Intensity	41.4431	NA	NA	NA
meanA.ProductPool	nonCoreStrategies	ploidy = 4	50	Two-Pool Breeding Value + GCA	Two-Pool Breeding Value + GCA	Phenotypic, Fast Multiplication	True Values L = 2	High Intensity	Low Intensity	45.2209	NA	NA	NA
meanA.ProductPool	nonCoreStrategies	ploidy = 4	50	Two-Pool Breeding Value + GCA	Two-Pool Breeding Value + GCA	Phenotypic, Fast Multiplication	True Values L = 2	Low Intensity	High Intensity	41.0032	1.33896	39.6643	42.3422
meanA.ProductPool	nonCoreStrategies	ploidy = 4	50	Two-Pool Breeding Value + GCA	Two-Pool Breeding Value + GCA	Phenotypic, Fast Multiplication	True Values L = 2	Low Intensity	Low Intensity	42.4594	NA	NA	NA
meanA.ProductPool	nonCoreStrategies	ploidy = 4	50	Two-Pool Breeding Value + GCA	Two-Pool Breeding Value + GCA	Phenotypic, Slow Multiplication	Genomic Estimated Values L = 2	High Intensity	High Intensity	38.931	NA	NA	NA
meanA.ProductPool	nonCoreStrategies	ploidy = 4	50	Two-Pool Breeding Value + GCA	Two-Pool Breeding Value + GCA	Phenotypic, Slow Multiplication	Genomic Estimated Values L = 2	High Intensity	Low Intensity	38.6304	4.05968	34.5707	42.6901
meanA.ProductPool	nonCoreStrategies	ploidy = 4	50	Two-Pool Breeding Value + GCA	Two-Pool Breeding Value + GCA	Phenotypic, Slow Multiplication	Genomic Estimated Values L = 2	Low Intensity	High Intensity	39.0339	NA	NA	NA
meanA.ProductPool	nonCoreStrategies	ploidy = 4	50	Two-Pool Breeding Value + GCA	Two-Pool Breeding Value + GCA	Phenotypic, Slow Multiplication	Genomic Estimated Values L = 2	Low Intensity	Low Intensity	39.0908	1.97631	37.1145	41.0672
meanA.ProductPool	nonCoreStrategies	ploidy = 4	50	Two-Pool Breeding Value + GCA	Two-Pool Breeding Value + GCA	Phenotypic, Slow Multiplication	Phenotypic, Control nCycles	High Intensity	High Intensity	39.3647	NA	NA	NA
meanA.ProductPool	nonCoreStrategies	ploidy = 4	50	Two-Pool Breeding Value + GCA	Two-Pool Breeding Value + GCA	Phenotypic, Slow Multiplication	Phenotypic, Control nCycles	High Intensity	Low Intensity	39.7915	NA	NA	NA
meanA.ProductPool	nonCoreStrategies	ploidy = 4	50	Two-Pool Breeding Value + GCA	Two-Pool Breeding Value + GCA	Phenotypic, Slow Multiplication	Phenotypic, Control nCycles	Low Intensity	High Intensity	39.3866	NA	NA	NA
meanA.ProductPool	nonCoreStrategies	ploidy = 4	50	Two-Pool Breeding Value + GCA	Two-Pool Breeding Value + GCA	Phenotypic, Slow Multiplication	Phenotypic, Control nCycles	Low Intensity	Low Intensity	39.757	NA	NA	NA
meanA.ProductPool	nonCoreStrategies	ploidy = 4	50	Two-Pool Breeding Value + GCA	Two-Pool Breeding Value + GCA	Phenotypic, Slow Multiplication	Phenotypic, Fast Multiplication	High Intensity	High Intensity	39.2862	1.90426	37.382	41.1905
meanA.ProductPool	nonCoreStrategies	ploidy = 4	50	Two-Pool Breeding Value + GCA	Two-Pool Breeding Value + GCA	Phenotypic, Slow Multiplication	Phenotypic, Fast Multiplication	High Intensity	Low Intensity	39.9187	4.54266	35.3761	44.4614
meanA.ProductPool	nonCoreStrategies	ploidy = 4	50	Two-Pool Breeding Value + GCA	Two-Pool Breeding Value + GCA	Phenotypic, Slow Multiplication	Phenotypic, Fast Multiplication	Low Intensity	High Intensity	39.3585	1.38497	37.9735	40.7435
meanA.ProductPool	nonCoreStrategies	ploidy = 4	50	Two-Pool Breeding Value + GCA	Two-Pool Breeding Value + GCA	Phenotypic, Slow Multiplication	Phenotypic, Fast Multiplication	Low Intensity	Low Intensity	39.7501	2.09614	37.654	41.8463
meanA.ProductPool	nonCoreStrategies	ploidy = 4	50	Two-Pool Breeding Value + GCA	Two-Pool Breeding Value + GCA	Phenotypic, Slow Multiplication	Phenotypic, Slow Multiplication	Low Intensity	High Intensity	39.5819	3.58226	35.9996	43.1642
meanA.ProductPool	nonCoreStrategies	ploidy = 4	50	Two-Pool Breeding Value + GCA	Two-Pool Breeding Value + GCA	Phenotypic, Slow Multiplication	True Values L = 2	High Intensity	High Intensity	40.9179	NA	NA	NA
meanA.ProductPool	nonCoreStrategies	ploidy = 4	50	Two-Pool Breeding Value + GCA	Two-Pool Breeding Value + GCA	Phenotypic, Slow Multiplication	True Values L = 2	High Intensity	Low Intensity	42.0164	NA	NA	NA
meanA.ProductPool	nonCoreStrategies	ploidy = 4	50	Two-Pool Breeding Value + GCA	Two-Pool Breeding Value + GCA	Phenotypic, Slow Multiplication	True Values L = 2	Low Intensity	High Intensity	40.8204	NA	NA	NA
meanA.ProductPool	nonCoreStrategies	ploidy = 4	50	Two-Pool Breeding Value + GCA	Two-Pool Breeding Value + GCA	Phenotypic, Slow Multiplication	True Values L = 2	Low Intensity	Low Intensity	41.6543	1.30454	40.3498	42.9588
meanA.ProductPool	nonCoreStrategies	ploidy = 4	50	Two-Pool Breeding Value + GCA	Two-Pool Breeding Value + GCA	True Values L = 2	True Values L = 2	Low Intensity	High Intensity	40.0159	NA	NA	NA
meanA.ProductPool	nonCoreStrategies	ploidy = 4	50	Two-Pool Breeding Value + GCA	Two-Pool GCA	Genomic Estimated Values L = 2	Genomic Estimated Values L = 2	Low Intensity	High Intensity	38.9127	1.8129	37.0998	40.7256
meanA.ProductPool	nonCoreStrategies	ploidy = 4	50	Two-Pool Breeding Value + GCA	Two-Pool GCA	Genomic Estimated Values L = 2	Phenotypic, Control nCycles	High Intensity	High Intensity	33.4739	NA	NA	NA
meanA.ProductPool	nonCoreStrategies	ploidy = 4	50	Two-Pool Breeding Value + GCA	Two-Pool GCA	Genomic Estimated Values L = 2	Phenotypic, Control nCycles	High Intensity	Low Intensity	38.097	3.0019	35.0951	41.0989
meanA.ProductPool	nonCoreStrategies	ploidy = 4	50	Two-Pool Breeding Value + GCA	Two-Pool GCA	Genomic Estimated Values L = 2	Phenotypic, Control nCycles	Low Intensity	High Intensity	39.7242	NA	NA	NA
meanA.ProductPool	nonCoreStrategies	ploidy = 4	50	Two-Pool Breeding Value + GCA	Two-Pool GCA	Genomic Estimated Values L = 2	Phenotypic, Control nCycles	Low Intensity	Low Intensity	40.7086	NA	NA	NA
meanA.ProductPool	nonCoreStrategies	ploidy = 4	50	Two-Pool Breeding Value + GCA	Two-Pool GCA	Genomic Estimated Values L = 2	True Values L = 2	High Intensity	High Intensity	41.9742	2.39588	39.5783	44.37
meanA.ProductPool	nonCoreStrategies	ploidy = 4	50	Two-Pool Breeding Value + GCA	Two-Pool GCA	Genomic Estimated Values L = 2	True Values L = 2	High Intensity	Low Intensity	110.596	NA	NA	NA
meanA.ProductPool	nonCoreStrategies	ploidy = 4	50	Two-Pool Breeding Value + GCA	Two-Pool GCA	Genomic Estimated Values L = 2	True Values L = 2	Low Intensity	High Intensity	40.8784	NA	NA	NA
meanA.ProductPool	nonCoreStrategies	ploidy = 4	50	Two-Pool Breeding Value + GCA	Two-Pool GCA	Genomic Estimated Values L = 2	True Values L = 2	Low Intensity	Low Intensity	42.923	NA	NA	NA
meanA.ProductPool	nonCoreStrategies	ploidy = 4	50	Two-Pool Breeding Value + GCA	Two-Pool GCA	Phenotypic, Control nCycles	Phenotypic, Control nCycles	High Intensity	High Intensity	39.2243	NA	NA	NA
meanA.ProductPool	nonCoreStrategies	ploidy = 4	50	Two-Pool Breeding Value + GCA	Two-Pool GCA	Phenotypic, Control nCycles	Phenotypic, Control nCycles	Low Intensity	High Intensity	45.7886	NA	NA	NA
meanA.ProductPool	nonCoreStrategies	ploidy = 4	50	Two-Pool Breeding Value + GCA	Two-Pool GCA	Phenotypic, Control nCycles	Phenotypic, Control nCycles	Low Intensity	Low Intensity	39.7433	3.45933	36.284	43.2026
meanA.ProductPool	nonCoreStrategies	ploidy = 4	50	Two-Pool Breeding Value + GCA	Two-Pool GCA	Phenotypic, Control nCycles	True Values L = 2	High Intensity	High Intensity	43.8853	5.60714	38.2782	49.4925
meanA.ProductPool	nonCoreStrategies	ploidy = 4	50	Two-Pool Breeding Value + GCA	Two-Pool GCA	Phenotypic, Control nCycles	True Values L = 2	High Intensity	Low Intensity	34.8	3.37201	31.4279	38.172
meanA.ProductPool	nonCoreStrategies	ploidy = 4	50	Two-Pool Breeding Value + GCA	Two-Pool GCA	Phenotypic, Control nCycles	True Values L = 2	Low Intensity	High Intensity	41.2947	NA	NA	NA
meanA.ProductPool	nonCoreStrategies	ploidy = 4	50	Two-Pool Breeding Value + GCA	Two-Pool GCA	Phenotypic, Control nCycles	True Values L = 2	Low Intensity	Low Intensity	66.2165	NA	NA	NA
meanA.ProductPool	nonCoreStrategies	ploidy = 4	50	Two-Pool Breeding Value + GCA	Two-Pool GCA	Phenotypic, Fast Multiplication	Genomic Estimated Values L = 2	High Intensity	High Intensity	38.286	3.69275	34.5932	41.9787
meanA.ProductPool	nonCoreStrategies	ploidy = 4	50	Two-Pool Breeding Value + GCA	Two-Pool GCA	Phenotypic, Fast Multiplication	Genomic Estimated Values L = 2	High Intensity	Low Intensity	39.4577	2.82356	36.6341	42.2812
meanA.ProductPool	nonCoreStrategies	ploidy = 4	50	Two-Pool Breeding Value + GCA	Two-Pool GCA	Phenotypic, Fast Multiplication	Genomic Estimated Values L = 2	Low Intensity	High Intensity	38.6171	1.76834	36.8487	40.3854
meanA.ProductPool	nonCoreStrategies	ploidy = 4	50	Two-Pool Breeding Value + GCA	Two-Pool GCA	Phenotypic, Fast Multiplication	Genomic Estimated Values L = 2	Low Intensity	Low Intensity	49.1602	NA	NA	NA
meanA.ProductPool	nonCoreStrategies	ploidy = 4	50	Two-Pool Breeding Value + GCA	Two-Pool GCA	Phenotypic, Fast Multiplication	Phenotypic, Control nCycles	High Intensity	High Intensity	39.8313	NA	NA	NA
meanA.ProductPool	nonCoreStrategies	ploidy = 4	50	Two-Pool Breeding Value + GCA	Two-Pool GCA	Phenotypic, Fast Multiplication	Phenotypic, Control nCycles	High Intensity	Low Intensity	36.6782	NA	NA	NA
meanA.ProductPool	nonCoreStrategies	ploidy = 4	50	Two-Pool Breeding Value + GCA	Two-Pool GCA	Phenotypic, Fast Multiplication	Phenotypic, Control nCycles	Low Intensity	High Intensity	39.3698	2.05054	37.3193	41.4204
meanA.ProductPool	nonCoreStrategies	ploidy = 4	50	Two-Pool Breeding Value + GCA	Two-Pool GCA	Phenotypic, Fast Multiplication	Phenotypic, Control nCycles	Low Intensity	Low Intensity	39.7883	3.94066	35.8476	43.7289
meanA.ProductPool	nonCoreStrategies	ploidy = 4	50	Two-Pool Breeding Value + GCA	Two-Pool GCA	Phenotypic, Fast Multiplication	Phenotypic, Fast Multiplication	High Intensity	High Intensity	39.0838	NA	NA	NA
meanA.ProductPool	nonCoreStrategies	ploidy = 4	50	Two-Pool Breeding Value + GCA	Two-Pool GCA	Phenotypic, Fast Multiplication	Phenotypic, Fast Multiplication	Low Intensity	High Intensity	52.8431	NA	NA	NA
meanA.ProductPool	nonCoreStrategies	ploidy = 4	50	Two-Pool Breeding Value + GCA	Two-Pool GCA	Phenotypic, Fast Multiplication	Phenotypic, Fast Multiplication	Low Intensity	Low Intensity	39.5892	3.4763	36.1129	43.0655
meanA.ProductPool	nonCoreStrategies	ploidy = 4	50	Two-Pool Breeding Value + GCA	Two-Pool GCA	Phenotypic, Fast Multiplication	True Values L = 2	High Intensity	High Intensity	41.1435	NA	NA	NA
meanA.ProductPool	nonCoreStrategies	ploidy = 4	50	Two-Pool Breeding Value + GCA	Two-Pool GCA	Phenotypic, Fast Multiplication	True Values L = 2	High Intensity	Low Intensity	45.6059	NA	NA	NA
meanA.ProductPool	nonCoreStrategies	ploidy = 4	50	Two-Pool Breeding Value + GCA	Two-Pool GCA	Phenotypic, Fast Multiplication	True Values L = 2	Low Intensity	High Intensity	40.7543	NA	NA	NA
meanA.ProductPool	nonCoreStrategies	ploidy = 4	50	Two-Pool Breeding Value + GCA	Two-Pool GCA	Phenotypic, Fast Multiplication	True Values L = 2	Low Intensity	Low Intensity	42.5778	NA	NA	NA
meanA.ProductPool	nonCoreStrategies	ploidy = 4	50	Two-Pool Breeding Value + GCA	Two-Pool GCA	Phenotypic, Slow Multiplication	Genomic Estimated Values L = 2	High Intensity	High Intensity	38.8571	1.4028	37.4543	40.2599
meanA.ProductPool	nonCoreStrategies	ploidy = 4	50	Two-Pool Breeding Value + GCA	Two-Pool GCA	Phenotypic, Slow Multiplication	Genomic Estimated Values L = 2	High Intensity	Low Intensity	38.8663	4.74421	34.1221	43.6105
meanA.ProductPool	nonCoreStrategies	ploidy = 4	50	Two-Pool Breeding Value + GCA	Two-Pool GCA	Phenotypic, Slow Multiplication	Genomic Estimated Values L = 2	Low Intensity	High Intensity	38.9701	1.16129	37.8088	40.1314
meanA.ProductPool	nonCoreStrategies	ploidy = 4	50	Two-Pool Breeding Value + GCA	Two-Pool GCA	Phenotypic, Slow Multiplication	Genomic Estimated Values L = 2	Low Intensity	Low Intensity	39.2437	2.09976	37.144	41.3435
meanA.ProductPool	nonCoreStrategies	ploidy = 4	50	Two-Pool Breeding Value + GCA	Two-Pool GCA	Phenotypic, Slow Multiplication	Phenotypic, Control nCycles	High Intensity	High Intensity	39.4831	NA	NA	NA
meanA.ProductPool	nonCoreStrategies	ploidy = 4	50	Two-Pool Breeding Value + GCA	Two-Pool GCA	Phenotypic, Slow Multiplication	Phenotypic, Control nCycles	High Intensity	Low Intensity	39.8393	2.25059	37.5888	42.0899
meanA.ProductPool	nonCoreStrategies	ploidy = 4	50	Two-Pool Breeding Value + GCA	Two-Pool GCA	Phenotypic, Slow Multiplication	Phenotypic, Control nCycles	Low Intensity	High Intensity	39.5	1.27401	38.226	40.774
meanA.ProductPool	nonCoreStrategies	ploidy = 4	50	Two-Pool Breeding Value + GCA	Two-Pool GCA	Phenotypic, Slow Multiplication	Phenotypic, Control nCycles	Low Intensity	Low Intensity	39.7668	1.54257	38.2242	41.3094
meanA.ProductPool	nonCoreStrategies	ploidy = 4	50	Two-Pool Breeding Value + GCA	Two-Pool GCA	Phenotypic, Slow Multiplication	Phenotypic, Fast Multiplication	High Intensity	High Intensity	39.7203	4.64612	35.0742	44.3664
meanA.ProductPool	nonCoreStrategies	ploidy = 4	50	Two-Pool Breeding Value + GCA	Two-Pool GCA	Phenotypic, Slow Multiplication	Phenotypic, Fast Multiplication	High Intensity	Low Intensity	38.351	13.8815	24.4694	52.2325
meanA.ProductPool	nonCoreStrategies	ploidy = 4	50	Two-Pool Breeding Value + GCA	Two-Pool GCA	Phenotypic, Slow Multiplication	Phenotypic, Fast Multiplication	Low Intensity	High Intensity	39.6505	2.13928	37.5112	41.7898
meanA.ProductPool	nonCoreStrategies	ploidy = 4	50	Two-Pool Breeding Value + GCA	Two-Pool GCA	Phenotypic, Slow Multiplication	Phenotypic, Fast Multiplication	Low Intensity	Low Intensity	40.027	4.7933	35.2337	44.8203
meanA.ProductPool	nonCoreStrategies	ploidy = 4	50	Two-Pool Breeding Value + GCA	Two-Pool GCA	Phenotypic, Slow Multiplication	Phenotypic, Slow Multiplication	High Intensity	High Intensity	39.1356	3.35034	35.7853	42.486
meanA.ProductPool	nonCoreStrategies	ploidy = 4	50	Two-Pool Breeding Value + GCA	Two-Pool GCA	Phenotypic, Slow Multiplication	Phenotypic, Slow Multiplication	Low Intensity	High Intensity	31.4411	41.9778	-10.5368	73.4189
meanA.ProductPool	nonCoreStrategies	ploidy = 4	50	Two-Pool Breeding Value + GCA	Two-Pool GCA	Phenotypic, Slow Multiplication	Phenotypic, Slow Multiplication	Low Intensity	Low Intensity	39.0812	4.82363	34.2576	43.9049
meanA.ProductPool	nonCoreStrategies	ploidy = 4	50	Two-Pool Breeding Value + GCA	Two-Pool GCA	Phenotypic, Slow Multiplication	True Values L = 2	High Intensity	High Intensity	40.6882	NA	NA	NA
meanA.ProductPool	nonCoreStrategies	ploidy = 4	50	Two-Pool Breeding Value + GCA	Two-Pool GCA	Phenotypic, Slow Multiplication	True Values L = 2	High Intensity	Low Intensity	42.1016	1.60835	40.4932	43.7099
meanA.ProductPool	nonCoreStrategies	ploidy = 4	50	Two-Pool Breeding Value + GCA	Two-Pool GCA	Phenotypic, Slow Multiplication	True Values L = 2	Low Intensity	High Intensity	40.6069	1.10777	39.4991	41.7146
meanA.ProductPool	nonCoreStrategies	ploidy = 4	50	Two-Pool Breeding Value + GCA	Two-Pool GCA	Phenotypic, Slow Multiplication	True Values L = 2	Low Intensity	Low Intensity	41.7183	NA	NA	NA
meanA.ProductPool	nonCoreStrategies	ploidy = 4	50	Two-Pool Breeding Value + GCA	Two-Pool GCA	True Values L = 2	True Values L = 2	Low Intensity	High Intensity	39.5835	2.38312	37.2004	41.9667
meanA.ProductPool	nonCoreStrategies	ploidy = 4	50	Two-Pool GCA	Two-Pool Breeding Value + GCA	Genomic Estimated Values L = 2	Genomic Estimated Values L = 2	High Intensity	High Intensity	34.2822	NA	NA	NA
meanA.ProductPool	nonCoreStrategies	ploidy = 4	50	Two-Pool GCA	Two-Pool Breeding Value + GCA	Genomic Estimated Values L = 2	Genomic Estimated Values L = 2	Low Intensity	High Intensity	38.9441	1.75969	37.1844	40.7037
meanA.ProductPool	nonCoreStrategies	ploidy = 4	50	Two-Pool GCA	Two-Pool Breeding Value + GCA	Genomic Estimated Values L = 2	Genomic Estimated Values L = 2	Low Intensity	Low Intensity	37.3902	NA	NA	NA
meanA.ProductPool	nonCoreStrategies	ploidy = 4	50	Two-Pool GCA	Two-Pool Breeding Value + GCA	Genomic Estimated Values L = 2	Phenotypic, Control nCycles	High Intensity	High Intensity	40.1493	NA	NA	NA
meanA.ProductPool	nonCoreStrategies	ploidy = 4	50	Two-Pool GCA	Two-Pool Breeding Value + GCA	Genomic Estimated Values L = 2	Phenotypic, Control nCycles	High Intensity	Low Intensity	24.3108	NA	NA	NA
meanA.ProductPool	nonCoreStrategies	ploidy = 4	50	Two-Pool GCA	Two-Pool Breeding Value + GCA	Genomic Estimated Values L = 2	Phenotypic, Control nCycles	Low Intensity	High Intensity	39.4204	NA	NA	NA
meanA.ProductPool	nonCoreStrategies	ploidy = 4	50	Two-Pool GCA	Two-Pool Breeding Value + GCA	Genomic Estimated Values L = 2	Phenotypic, Control nCycles	Low Intensity	Low Intensity	39.9893	NA	NA	NA
meanA.ProductPool	nonCoreStrategies	ploidy = 4	50	Two-Pool GCA	Two-Pool Breeding Value + GCA	Genomic Estimated Values L = 2	True Values L = 2	High Intensity	High Intensity	42.4501	NA	NA	NA
meanA.ProductPool	nonCoreStrategies	ploidy = 4	50	Two-Pool GCA	Two-Pool Breeding Value + GCA	Genomic Estimated Values L = 2	True Values L = 2	High Intensity	Low Intensity	97.0698	NA	NA	NA
meanA.ProductPool	nonCoreStrategies	ploidy = 4	50	Two-Pool GCA	Two-Pool Breeding Value + GCA	Genomic Estimated Values L = 2	True Values L = 2	Low Intensity	High Intensity	41.0738	NA	NA	NA
meanA.ProductPool	nonCoreStrategies	ploidy = 4	50	Two-Pool GCA	Two-Pool Breeding Value + GCA	Genomic Estimated Values L = 2	True Values L = 2	Low Intensity	Low Intensity	42.6011	NA	NA	NA
meanA.ProductPool	nonCoreStrategies	ploidy = 4	50	Two-Pool GCA	Two-Pool Breeding Value + GCA	Phenotypic, Control nCycles	Phenotypic, Control nCycles	Low Intensity	High Intensity	39.1746	NA	NA	NA
meanA.ProductPool	nonCoreStrategies	ploidy = 4	50	Two-Pool GCA	Two-Pool Breeding Value + GCA	Phenotypic, Control nCycles	True Values L = 2	High Intensity	High Intensity	41.8015	NA	NA	NA
meanA.ProductPool	nonCoreStrategies	ploidy = 4	50	Two-Pool GCA	Two-Pool Breeding Value + GCA	Phenotypic, Control nCycles	True Values L = 2	High Intensity	Low Intensity	55.8468	NA	NA	NA
meanA.ProductPool	nonCoreStrategies	ploidy = 4	50	Two-Pool GCA	Two-Pool Breeding Value + GCA	Phenotypic, Control nCycles	True Values L = 2	Low Intensity	High Intensity	41.1891	NA	NA	NA
meanA.ProductPool	nonCoreStrategies	ploidy = 4	50	Two-Pool GCA	Two-Pool Breeding Value + GCA	Phenotypic, Control nCycles	True Values L = 2	Low Intensity	Low Intensity	43.7654	NA	NA	NA
meanA.ProductPool	nonCoreStrategies	ploidy = 4	50	Two-Pool GCA	Two-Pool Breeding Value + GCA	Phenotypic, Fast Multiplication	Genomic Estimated Values L = 2	High Intensity	High Intensity	38.7524	NA	NA	NA
meanA.ProductPool	nonCoreStrategies	ploidy = 4	50	Two-Pool GCA	Two-Pool Breeding Value + GCA	Phenotypic, Fast Multiplication	Genomic Estimated Values L = 2	High Intensity	Low Intensity	25.8006	39.9771	-14.1766	65.7777
meanA.ProductPool	nonCoreStrategies	ploidy = 4	50	Two-Pool GCA	Two-Pool Breeding Value + GCA	Phenotypic, Fast Multiplication	Genomic Estimated Values L = 2	Low Intensity	High Intensity	38.9034	1.34552	37.5579	40.249
meanA.ProductPool	nonCoreStrategies	ploidy = 4	50	Two-Pool GCA	Two-Pool Breeding Value + GCA	Phenotypic, Fast Multiplication	Genomic Estimated Values L = 2	Low Intensity	Low Intensity	38.5747	3.17796	35.3967	41.7526
meanA.ProductPool	nonCoreStrategies	ploidy = 4	50	Two-Pool GCA	Two-Pool Breeding Value + GCA	Phenotypic, Fast Multiplication	Phenotypic, Control nCycles	High Intensity	High Intensity	39.3206	NA	NA	NA
meanA.ProductPool	nonCoreStrategies	ploidy = 4	50	Two-Pool GCA	Two-Pool Breeding Value + GCA	Phenotypic, Fast Multiplication	Phenotypic, Control nCycles	High Intensity	Low Intensity	39.8085	NA	NA	NA
meanA.ProductPool	nonCoreStrategies	ploidy = 4	50	Two-Pool GCA	Two-Pool Breeding Value + GCA	Phenotypic, Fast Multiplication	Phenotypic, Control nCycles	Low Intensity	High Intensity	39.3354	1.19619	38.1392	40.5316
meanA.ProductPool	nonCoreStrategies	ploidy = 4	50	Two-Pool GCA	Two-Pool Breeding Value + GCA	Phenotypic, Fast Multiplication	Phenotypic, Control nCycles	Low Intensity	Low Intensity	39.72	NA	NA	NA
meanA.ProductPool	nonCoreStrategies	ploidy = 4	50	Two-Pool GCA	Two-Pool Breeding Value + GCA	Phenotypic, Fast Multiplication	Phenotypic, Fast Multiplication	Low Intensity	High Intensity	39.2122	1.72909	37.4831	40.9413
meanA.ProductPool	nonCoreStrategies	ploidy = 4	50	Two-Pool GCA	Two-Pool Breeding Value + GCA	Phenotypic, Fast Multiplication	True Values L = 2	High Intensity	High Intensity	41.0185	NA	NA	NA
meanA.ProductPool	nonCoreStrategies	ploidy = 4	50	Two-Pool GCA	Two-Pool Breeding Value + GCA	Phenotypic, Fast Multiplication	True Values L = 2	High Intensity	Low Intensity	42.4925	NA	NA	NA
meanA.ProductPool	nonCoreStrategies	ploidy = 4	50	Two-Pool GCA	Two-Pool Breeding Value + GCA	Phenotypic, Fast Multiplication	True Values L = 2	Low Intensity	High Intensity	40.8653	NA	NA	NA
meanA.ProductPool	nonCoreStrategies	ploidy = 4	50	Two-Pool GCA	Two-Pool Breeding Value + GCA	Phenotypic, Fast Multiplication	True Values L = 2	Low Intensity	Low Intensity	41.8538	NA	NA	NA
meanA.ProductPool	nonCoreStrategies	ploidy = 4	50	Two-Pool GCA	Two-Pool Breeding Value + GCA	Phenotypic, Slow Multiplication	Genomic Estimated Values L = 2	High Intensity	High Intensity	38.9649	1.16265	37.8022	40.1275
meanA.ProductPool	nonCoreStrategies	ploidy = 4	50	Two-Pool GCA	Two-Pool Breeding Value + GCA	Phenotypic, Slow Multiplication	Genomic Estimated Values L = 2	High Intensity	Low Intensity	38.882	1.91526	36.9667	40.7973
meanA.ProductPool	nonCoreStrategies	ploidy = 4	50	Two-Pool GCA	Two-Pool Breeding Value + GCA	Phenotypic, Slow Multiplication	Genomic Estimated Values L = 2	Low Intensity	High Intensity	39.0381	1.06278	37.9753	40.1009
meanA.ProductPool	nonCoreStrategies	ploidy = 4	50	Two-Pool GCA	Two-Pool Breeding Value + GCA	Phenotypic, Slow Multiplication	Genomic Estimated Values L = 2	Low Intensity	Low Intensity	39.0886	1.48549	37.6031	40.5741
meanA.ProductPool	nonCoreStrategies	ploidy = 4	50	Two-Pool GCA	Two-Pool Breeding Value + GCA	Phenotypic, Slow Multiplication	Phenotypic, Control nCycles	High Intensity	High Intensity	39.3404	1.0931	38.2473	40.4335
meanA.ProductPool	nonCoreStrategies	ploidy = 4	50	Two-Pool GCA	Two-Pool Breeding Value + GCA	Phenotypic, Slow Multiplication	Phenotypic, Control nCycles	High Intensity	Low Intensity	39.6785	1.22999	38.4485	40.9085
meanA.ProductPool	nonCoreStrategies	ploidy = 4	50	Two-Pool GCA	Two-Pool Breeding Value + GCA	Phenotypic, Slow Multiplication	Phenotypic, Control nCycles	Low Intensity	High Intensity	39.3685	NA	NA	NA
meanA.ProductPool	nonCoreStrategies	ploidy = 4	50	Two-Pool GCA	Two-Pool Breeding Value + GCA	Phenotypic, Slow Multiplication	Phenotypic, Control nCycles	Low Intensity	Low Intensity	39.6943	1.11847	38.5758	40.8127
meanA.ProductPool	nonCoreStrategies	ploidy = 4	50	Two-Pool GCA	Two-Pool Breeding Value + GCA	Phenotypic, Slow Multiplication	Phenotypic, Fast Multiplication	High Intensity	High Intensity	39.2478	NA	NA	NA
meanA.ProductPool	nonCoreStrategies	ploidy = 4	50	Two-Pool GCA	Two-Pool Breeding Value + GCA	Phenotypic, Slow Multiplication	Phenotypic, Fast Multiplication	High Intensity	Low Intensity	39.5158	2.02777	37.488	41.5435
meanA.ProductPool	nonCoreStrategies	ploidy = 4	50	Two-Pool GCA	Two-Pool Breeding Value + GCA	Phenotypic, Slow Multiplication	Phenotypic, Fast Multiplication	Low Intensity	High Intensity	39.3219	1.18673	38.1351	40.5086
meanA.ProductPool	nonCoreStrategies	ploidy = 4	50	Two-Pool GCA	Two-Pool Breeding Value + GCA	Phenotypic, Slow Multiplication	Phenotypic, Fast Multiplication	Low Intensity	Low Intensity	39.5911	1.55512	38.036	41.1463
meanA.ProductPool	nonCoreStrategies	ploidy = 4	50	Two-Pool GCA	Two-Pool Breeding Value + GCA	Phenotypic, Slow Multiplication	Phenotypic, Slow Multiplication	Low Intensity	High Intensity	39.3897	2.1288	37.2609	41.5185
meanA.ProductPool	nonCoreStrategies	ploidy = 4	50	Two-Pool GCA	Two-Pool Breeding Value + GCA	Phenotypic, Slow Multiplication	True Values L = 2	High Intensity	High Intensity	40.7808	NA	NA	NA
meanA.ProductPool	nonCoreStrategies	ploidy = 4	50	Two-Pool GCA	Two-Pool Breeding Value + GCA	Phenotypic, Slow Multiplication	True Values L = 2	High Intensity	Low Intensity	41.5669	1.29079	40.2762	42.8577
meanA.ProductPool	nonCoreStrategies	ploidy = 4	50	Two-Pool GCA	Two-Pool Breeding Value + GCA	Phenotypic, Slow Multiplication	True Values L = 2	Low Intensity	High Intensity	40.7447	NA	NA	NA
meanA.ProductPool	nonCoreStrategies	ploidy = 4	50	Two-Pool GCA	Two-Pool Breeding Value + GCA	Phenotypic, Slow Multiplication	True Values L = 2	Low Intensity	Low Intensity	41.4361	NA	NA	NA
meanA.ProductPool	nonCoreStrategies	ploidy = 4	50	Two-Pool GCA	Two-Pool Breeding Value + GCA	True Values L = 2	True Values L = 2	High Intensity	High Intensity	73.8215	NA	NA	NA
meanA.ProductPool	nonCoreStrategies	ploidy = 4	50	Two-Pool GCA	Two-Pool Breeding Value + GCA	True Values L = 2	True Values L = 2	Low Intensity	High Intensity	39.9914	NA	NA	NA
meanA.ProductPool	nonCoreStrategies	ploidy = 4	50	Two-Pool GCA	Two-Pool Breeding Value + GCA	True Values L = 2	True Values L = 2	Low Intensity	Low Intensity	38.8527	NA	NA	NA
meanA.ProductPool	nonCoreStrategies	ploidy = 4	50	Two-Pool GCA	Two-Pool GCA	Genomic Estimated Values L = 2	Genomic Estimated Values L = 2	Low Intensity	High Intensity	38.8552	1.72729	37.128	40.5825
meanA.ProductPool	nonCoreStrategies	ploidy = 4	50	Two-Pool GCA	Two-Pool GCA	Genomic Estimated Values L = 2	Phenotypic, Control nCycles	High Intensity	High Intensity	33.5948	NA	NA	NA
meanA.ProductPool	nonCoreStrategies	ploidy = 4	50	Two-Pool GCA	Two-Pool GCA	Genomic Estimated Values L = 2	Phenotypic, Control nCycles	High Intensity	Low Intensity	37.9823	2.90912	35.0732	40.8914
meanA.ProductPool	nonCoreStrategies	ploidy = 4	50	Two-Pool GCA	Two-Pool GCA	Genomic Estimated Values L = 2	Phenotypic, Control nCycles	Low Intensity	High Intensity	39.6233	1.9965	37.6268	41.6198
meanA.ProductPool	nonCoreStrategies	ploidy = 4	50	Two-Pool GCA	Two-Pool GCA	Genomic Estimated Values L = 2	Phenotypic, Control nCycles	Low Intensity	Low Intensity	40.3665	NA	NA	NA
meanA.ProductPool	nonCoreStrategies	ploidy = 4	50	Two-Pool GCA	Two-Pool GCA	Genomic Estimated Values L = 2	True Values L = 2	High Intensity	High Intensity	42.0662	NA	NA	NA
meanA.ProductPool	nonCoreStrategies	ploidy = 4	50	Two-Pool GCA	Two-Pool GCA	Genomic Estimated Values L = 2	True Values L = 2	High Intensity	Low Intensity	151.499	NA	NA	NA
meanA.ProductPool	nonCoreStrategies	ploidy = 4	50	Two-Pool GCA	Two-Pool GCA	Genomic Estimated Values L = 2	True Values L = 2	Low Intensity	High Intensity	40.8276	1.31527	39.5123	42.1429
meanA.ProductPool	nonCoreStrategies	ploidy = 4	50	Two-Pool GCA	Two-Pool GCA	Genomic Estimated Values L = 2	True Values L = 2	Low Intensity	Low Intensity	42.7213	2.00366	40.7177	44.725
meanA.ProductPool	nonCoreStrategies	ploidy = 4	50	Two-Pool GCA	Two-Pool GCA	Phenotypic, Control nCycles	Phenotypic, Control nCycles	Low Intensity	High Intensity	39.086	3.72624	35.3598	42.8122
meanA.ProductPool	nonCoreStrategies	ploidy = 4	50	Two-Pool GCA	Two-Pool GCA	Phenotypic, Control nCycles	True Values L = 2	High Intensity	High Intensity	41.4386	NA	NA	NA
meanA.ProductPool	nonCoreStrategies	ploidy = 4	50	Two-Pool GCA	Two-Pool GCA	Phenotypic, Control nCycles	True Values L = 2	High Intensity	Low Intensity	59.3124	NA	NA	NA
meanA.ProductPool	nonCoreStrategies	ploidy = 4	50	Two-Pool GCA	Two-Pool GCA	Phenotypic, Control nCycles	True Values L = 2	Low Intensity	High Intensity	40.9034	NA	NA	NA
meanA.ProductPool	nonCoreStrategies	ploidy = 4	50	Two-Pool GCA	Two-Pool GCA	Phenotypic, Control nCycles	True Values L = 2	Low Intensity	Low Intensity	44.0093	NA	NA	NA
meanA.ProductPool	nonCoreStrategies	ploidy = 4	50	Two-Pool GCA	Two-Pool GCA	Phenotypic, Fast Multiplication	Genomic Estimated Values L = 2	High Intensity	High Intensity	38.6655	1.77293	36.8926	40.4385
meanA.ProductPool	nonCoreStrategies	ploidy = 4	50	Two-Pool GCA	Two-Pool GCA	Phenotypic, Fast Multiplication	Genomic Estimated Values L = 2	High Intensity	Low Intensity	48.5209	NA	NA	NA
meanA.ProductPool	nonCoreStrategies	ploidy = 4	50	Two-Pool GCA	Two-Pool GCA	Phenotypic, Fast Multiplication	Genomic Estimated Values L = 2	Low Intensity	High Intensity	38.8334	1.32718	37.5062	40.1606
meanA.ProductPool	nonCoreStrategies	ploidy = 4	50	Two-Pool GCA	Two-Pool GCA	Phenotypic, Fast Multiplication	Genomic Estimated Values L = 2	Low Intensity	Low Intensity	38.7485	3.56651	35.182	42.315
meanA.ProductPool	nonCoreStrategies	ploidy = 4	50	Two-Pool GCA	Two-Pool GCA	Phenotypic, Fast Multiplication	Phenotypic, Control nCycles	High Intensity	High Intensity	39.4226	NA	NA	NA
meanA.ProductPool	nonCoreStrategies	ploidy = 4	50	Two-Pool GCA	Two-Pool GCA	Phenotypic, Fast Multiplication	Phenotypic, Control nCycles	High Intensity	Low Intensity	39.914	3.94939	35.9646	43.8634
meanA.ProductPool	nonCoreStrategies	ploidy = 4	50	Two-Pool GCA	Two-Pool GCA	Phenotypic, Fast Multiplication	Phenotypic, Control nCycles	Low Intensity	High Intensity	39.4242	NA	NA	NA
meanA.ProductPool	nonCoreStrategies	ploidy = 4	50	Two-Pool GCA	Two-Pool GCA	Phenotypic, Fast Multiplication	Phenotypic, Control nCycles	Low Intensity	Low Intensity	39.6989	2.00321	37.6957	41.7021
meanA.ProductPool	nonCoreStrategies	ploidy = 4	50	Two-Pool GCA	Two-Pool GCA	Phenotypic, Fast Multiplication	Phenotypic, Fast Multiplication	Low Intensity	High Intensity	39.429	3.55059	35.8784	42.9796
meanA.ProductPool	nonCoreStrategies	ploidy = 4	50	Two-Pool GCA	Two-Pool GCA	Phenotypic, Fast Multiplication	True Values L = 2	High Intensity	High Intensity	40.77	NA	NA	NA
meanA.ProductPool	nonCoreStrategies	ploidy = 4	50	Two-Pool GCA	Two-Pool GCA	Phenotypic, Fast Multiplication	True Values L = 2	High Intensity	Low Intensity	42.6115	NA	NA	NA
meanA.ProductPool	nonCoreStrategies	ploidy = 4	50	Two-Pool GCA	Two-Pool GCA	Phenotypic, Fast Multiplication	True Values L = 2	Low Intensity	High Intensity	40.6399	1.17763	39.4623	41.8176
meanA.ProductPool	nonCoreStrategies	ploidy = 4	50	Two-Pool GCA	Two-Pool GCA	Phenotypic, Fast Multiplication	True Values L = 2	Low Intensity	Low Intensity	41.931	NA	NA	NA
meanA.ProductPool	nonCoreStrategies	ploidy = 4	50	Two-Pool GCA	Two-Pool GCA	Phenotypic, Slow Multiplication	Genomic Estimated Values L = 2	High Intensity	High Intensity	38.9026	NA	NA	NA
meanA.ProductPool	nonCoreStrategies	ploidy = 4	50	Two-Pool GCA	Two-Pool GCA	Phenotypic, Slow Multiplication	Genomic Estimated Values L = 2	High Intensity	Low Intensity	39.0121	2.02879	36.9833	41.0409
meanA.ProductPool	nonCoreStrategies	ploidy = 4	50	Two-Pool GCA	Two-Pool GCA	Phenotypic, Slow Multiplication	Genomic Estimated Values L = 2	Low Intensity	High Intensity	38.98	NA	NA	NA
meanA.ProductPool	nonCoreStrategies	ploidy = 4	50	Two-Pool GCA	Two-Pool GCA	Phenotypic, Slow Multiplication	Genomic Estimated Values L = 2	Low Intensity	Low Intensity	39.2035	1.54191	37.6616	40.7455
meanA.ProductPool	nonCoreStrategies	ploidy = 4	50	Two-Pool GCA	Two-Pool GCA	Phenotypic, Slow Multiplication	Phenotypic, Control nCycles	High Intensity	High Intensity	39.4207	1.25942	38.1613	40.6801
meanA.ProductPool	nonCoreStrategies	ploidy = 4	50	Two-Pool GCA	Two-Pool GCA	Phenotypic, Slow Multiplication	Phenotypic, Control nCycles	High Intensity	Low Intensity	39.633	1.51392	38.119	41.1469
meanA.ProductPool	nonCoreStrategies	ploidy = 4	50	Two-Pool GCA	Two-Pool GCA	Phenotypic, Slow Multiplication	Phenotypic, Control nCycles	Low Intensity	High Intensity	39.4596	NA	NA	NA
meanA.ProductPool	nonCoreStrategies	ploidy = 4	50	Two-Pool GCA	Two-Pool GCA	Phenotypic, Slow Multiplication	Phenotypic, Control nCycles	Low Intensity	Low Intensity	39.6644	1.29131	38.3731	40.9558
meanA.ProductPool	nonCoreStrategies	ploidy = 4	50	Two-Pool GCA	Two-Pool GCA	Phenotypic, Slow Multiplication	Phenotypic, Fast Multiplication	High Intensity	High Intensity	39.4172	2.0689	37.3483	41.4861
meanA.ProductPool	nonCoreStrategies	ploidy = 4	50	Two-Pool GCA	Two-Pool GCA	Phenotypic, Slow Multiplication	Phenotypic, Fast Multiplication	High Intensity	Low Intensity	39.3986	4.37044	35.0282	43.769
meanA.ProductPool	nonCoreStrategies	ploidy = 4	50	Two-Pool GCA	Two-Pool GCA	Phenotypic, Slow Multiplication	Phenotypic, Fast Multiplication	Low Intensity	High Intensity	39.5144	1.58659	37.9278	41.101
meanA.ProductPool	nonCoreStrategies	ploidy = 4	50	Two-Pool GCA	Two-Pool GCA	Phenotypic, Slow Multiplication	Phenotypic, Fast Multiplication	Low Intensity	Low Intensity	39.5929	2.4759	37.117	42.0688
meanA.ProductPool	nonCoreStrategies	ploidy = 4	50	Two-Pool GCA	Two-Pool GCA	Phenotypic, Slow Multiplication	Phenotypic, Slow Multiplication	Low Intensity	High Intensity	39.8654	5.49564	34.3698	45.3611
meanA.ProductPool	nonCoreStrategies	ploidy = 4	50	Two-Pool GCA	Two-Pool GCA	Phenotypic, Slow Multiplication	True Values L = 2	High Intensity	High Intensity	40.568	1.10194	39.466	41.6699
meanA.ProductPool	nonCoreStrategies	ploidy = 4	50	Two-Pool GCA	Two-Pool GCA	Phenotypic, Slow Multiplication	True Values L = 2	High Intensity	Low Intensity	41.6284	1.30484	40.3235	42.9332
meanA.ProductPool	nonCoreStrategies	ploidy = 4	50	Two-Pool GCA	Two-Pool GCA	Phenotypic, Slow Multiplication	True Values L = 2	Low Intensity	High Intensity	40.5401	NA	NA	NA
meanA.ProductPool	nonCoreStrategies	ploidy = 4	50	Two-Pool GCA	Two-Pool GCA	Phenotypic, Slow Multiplication	True Values L = 2	Low Intensity	Low Intensity	41.4899	1.18903	40.3009	42.679
meanA.ProductPool	nonCoreStrategies	ploidy = 4	50	Two-Pool GCA	Two-Pool GCA	True Values L = 2	True Values L = 2	Low Intensity	High Intensity	39.5679	NA	NA	NA
meanA.ProductPool	nonCoreStrategies	ploidy = 6	15	Two-Pool Breeding Value + GCA	Two-Pool Breeding Value + GCA	Genomic Estimated Values L = 2	Genomic Estimated Values L = 2	Low Intensity	High Intensity	59.9921	NA	NA	NA
meanA.ProductPool	nonCoreStrategies	ploidy = 6	15	Two-Pool Breeding Value + GCA	Two-Pool Breeding Value + GCA	Genomic Estimated Values L = 2	Phenotypic, Control nCycles	High Intensity	High Intensity	58.1616	NA	NA	NA
meanA.ProductPool	nonCoreStrategies	ploidy = 6	15	Two-Pool Breeding Value + GCA	Two-Pool Breeding Value + GCA	Genomic Estimated Values L = 2	Phenotypic, Control nCycles	High Intensity	Low Intensity	86.1089	NA	NA	NA
meanA.ProductPool	nonCoreStrategies	ploidy = 6	15	Two-Pool Breeding Value + GCA	Two-Pool Breeding Value + GCA	Genomic Estimated Values L = 2	Phenotypic, Control nCycles	Low Intensity	High Intensity	59.0808	4.45072	54.63	63.5315
meanA.ProductPool	nonCoreStrategies	ploidy = 6	15	Two-Pool Breeding Value + GCA	Two-Pool Breeding Value + GCA	Genomic Estimated Values L = 2	Phenotypic, Control nCycles	Low Intensity	Low Intensity	58.7088	NA	NA	NA
meanA.ProductPool	nonCoreStrategies	ploidy = 6	15	Two-Pool Breeding Value + GCA	Two-Pool Breeding Value + GCA	Genomic Estimated Values L = 2	True Values L = 2	High Intensity	High Intensity	60.9714	5.05545	55.916	66.0269
meanA.ProductPool	nonCoreStrategies	ploidy = 6	15	Two-Pool Breeding Value + GCA	Two-Pool Breeding Value + GCA	Genomic Estimated Values L = 2	True Values L = 2	High Intensity	Low Intensity	77.0293	NA	NA	NA
meanA.ProductPool	nonCoreStrategies	ploidy = 6	15	Two-Pool Breeding Value + GCA	Two-Pool Breeding Value + GCA	Genomic Estimated Values L = 2	True Values L = 2	Low Intensity	High Intensity	60.6744	NA	NA	NA
meanA.ProductPool	nonCoreStrategies	ploidy = 6	15	Two-Pool Breeding Value + GCA	Two-Pool Breeding Value + GCA	Genomic Estimated Values L = 2	True Values L = 2	Low Intensity	Low Intensity	61.7584	7.52095	54.2375	69.2794
meanA.ProductPool	nonCoreStrategies	ploidy = 6	15	Two-Pool Breeding Value + GCA	Two-Pool Breeding Value + GCA	Phenotypic, Control nCycles	Phenotypic, Control nCycles	Low Intensity	High Intensity	59.4222	9.2368	50.1854	68.659
meanA.ProductPool	nonCoreStrategies	ploidy = 6	15	Two-Pool Breeding Value + GCA	Two-Pool Breeding Value + GCA	Phenotypic, Control nCycles	True Values L = 2	High Intensity	High Intensity	63.1047	NA	NA	NA
meanA.ProductPool	nonCoreStrategies	ploidy = 6	15	Two-Pool Breeding Value + GCA	Two-Pool Breeding Value + GCA	Phenotypic, Control nCycles	True Values L = 2	High Intensity	Low Intensity	55.67	10.2738	45.3962	65.9438
meanA.ProductPool	nonCoreStrategies	ploidy = 6	15	Two-Pool Breeding Value + GCA	Two-Pool Breeding Value + GCA	Phenotypic, Control nCycles	True Values L = 2	Low Intensity	High Intensity	61.4736	NA	NA	NA
meanA.ProductPool	nonCoreStrategies	ploidy = 6	15	Two-Pool Breeding Value + GCA	Two-Pool Breeding Value + GCA	Phenotypic, Control nCycles	True Values L = 2	Low Intensity	Low Intensity	79.6463	NA	NA	NA
meanA.ProductPool	nonCoreStrategies	ploidy = 6	15	Two-Pool Breeding Value + GCA	Two-Pool Breeding Value + GCA	Phenotypic, Fast Multiplication	Genomic Estimated Values L = 2	High Intensity	High Intensity	60.36	7.85955	52.5005	68.2196
meanA.ProductPool	nonCoreStrategies	ploidy = 6	15	Two-Pool Breeding Value + GCA	Two-Pool Breeding Value + GCA	Phenotypic, Fast Multiplication	Genomic Estimated Values L = 2	High Intensity	Low Intensity	80.2236	NA	NA	NA
meanA.ProductPool	nonCoreStrategies	ploidy = 6	15	Two-Pool Breeding Value + GCA	Two-Pool Breeding Value + GCA	Phenotypic, Fast Multiplication	Genomic Estimated Values L = 2	Low Intensity	High Intensity	60.1956	5.89382	54.3018	66.0894
meanA.ProductPool	nonCoreStrategies	ploidy = 6	15	Two-Pool Breeding Value + GCA	Two-Pool Breeding Value + GCA	Phenotypic, Fast Multiplication	Genomic Estimated Values L = 2	Low Intensity	Low Intensity	60.8305	21.7185	39.1121	82.549
meanA.ProductPool	nonCoreStrategies	ploidy = 6	15	Two-Pool Breeding Value + GCA	Two-Pool Breeding Value + GCA	Phenotypic, Fast Multiplication	Phenotypic, Control nCycles	High Intensity	High Intensity	59.2756	4.44249	54.8331	63.7181
meanA.ProductPool	nonCoreStrategies	ploidy = 6	15	Two-Pool Breeding Value + GCA	Two-Pool Breeding Value + GCA	Phenotypic, Fast Multiplication	Phenotypic, Control nCycles	High Intensity	Low Intensity	59.1189	NA	NA	NA
meanA.ProductPool	nonCoreStrategies	ploidy = 6	15	Two-Pool Breeding Value + GCA	Two-Pool Breeding Value + GCA	Phenotypic, Fast Multiplication	Phenotypic, Control nCycles	Low Intensity	High Intensity	59.3233	NA	NA	NA
meanA.ProductPool	nonCoreStrategies	ploidy = 6	15	Two-Pool Breeding Value + GCA	Two-Pool Breeding Value + GCA	Phenotypic, Fast Multiplication	Phenotypic, Control nCycles	Low Intensity	Low Intensity	59.2426	5.94874	53.2939	65.1913
meanA.ProductPool	nonCoreStrategies	ploidy = 6	15	Two-Pool Breeding Value + GCA	Two-Pool Breeding Value + GCA	Phenotypic, Fast Multiplication	Phenotypic, Fast Multiplication	Low Intensity	High Intensity	59.6408	22.5957	37.0451	82.2366
meanA.ProductPool	nonCoreStrategies	ploidy = 6	15	Two-Pool Breeding Value + GCA	Two-Pool Breeding Value + GCA	Phenotypic, Fast Multiplication	True Values L = 2	High Intensity	High Intensity	60.7836	3.31171	57.4719	64.0953
meanA.ProductPool	nonCoreStrategies	ploidy = 6	15	Two-Pool Breeding Value + GCA	Two-Pool Breeding Value + GCA	Phenotypic, Fast Multiplication	True Values L = 2	High Intensity	Low Intensity	62.0599	NA	NA	NA
meanA.ProductPool	nonCoreStrategies	ploidy = 6	15	Two-Pool Breeding Value + GCA	Two-Pool Breeding Value + GCA	Phenotypic, Fast Multiplication	True Values L = 2	Low Intensity	High Intensity	60.6883	2.98943	57.6988	63.6777
meanA.ProductPool	nonCoreStrategies	ploidy = 6	15	Two-Pool Breeding Value + GCA	Two-Pool Breeding Value + GCA	Phenotypic, Fast Multiplication	True Values L = 2	Low Intensity	Low Intensity	61.5514	5.7041	55.8473	67.2555
meanA.ProductPool	nonCoreStrategies	ploidy = 6	15	Two-Pool Breeding Value + GCA	Two-Pool Breeding Value + GCA	Phenotypic, Slow Multiplication	Genomic Estimated Values L = 2	High Intensity	High Intensity	59.5666	4.03504	55.5316	63.6017
meanA.ProductPool	nonCoreStrategies	ploidy = 6	15	Two-Pool Breeding Value + GCA	Two-Pool Breeding Value + GCA	Phenotypic, Slow Multiplication	Genomic Estimated Values L = 2	High Intensity	Low Intensity	59.0663	7.59891	51.4674	66.6652
meanA.ProductPool	nonCoreStrategies	ploidy = 6	15	Two-Pool Breeding Value + GCA	Two-Pool Breeding Value + GCA	Phenotypic, Slow Multiplication	Genomic Estimated Values L = 2	Low Intensity	High Intensity	59.4447	3.96505	55.4797	63.4098
meanA.ProductPool	nonCoreStrategies	ploidy = 6	15	Two-Pool Breeding Value + GCA	Two-Pool Breeding Value + GCA	Phenotypic, Slow Multiplication	Genomic Estimated Values L = 2	Low Intensity	Low Intensity	58.8151	7.34805	51.467	66.1631
meanA.ProductPool	nonCoreStrategies	ploidy = 6	15	Two-Pool Breeding Value + GCA	Two-Pool Breeding Value + GCA	Phenotypic, Slow Multiplication	Phenotypic, Control nCycles	High Intensity	High Intensity	59.0764	3.00639	56.07	62.0828
meanA.ProductPool	nonCoreStrategies	ploidy = 6	15	Two-Pool Breeding Value + GCA	Two-Pool Breeding Value + GCA	Phenotypic, Slow Multiplication	Phenotypic, Control nCycles	High Intensity	Low Intensity	58.8774	4.05143	54.8259	62.9288
meanA.ProductPool	nonCoreStrategies	ploidy = 6	15	Two-Pool Breeding Value + GCA	Two-Pool Breeding Value + GCA	Phenotypic, Slow Multiplication	Phenotypic, Control nCycles	Low Intensity	High Intensity	59	2.97113	56.0289	61.9711
meanA.ProductPool	nonCoreStrategies	ploidy = 6	15	Two-Pool Breeding Value + GCA	Two-Pool Breeding Value + GCA	Phenotypic, Slow Multiplication	Phenotypic, Control nCycles	Low Intensity	Low Intensity	58.7595	3.98014	54.7793	62.7396
meanA.ProductPool	nonCoreStrategies	ploidy = 6	15	Two-Pool Breeding Value + GCA	Two-Pool Breeding Value + GCA	Phenotypic, Slow Multiplication	Phenotypic, Fast Multiplication	High Intensity	High Intensity	58.5953	7.73531	50.86	66.3306
meanA.ProductPool	nonCoreStrategies	ploidy = 6	15	Two-Pool Breeding Value + GCA	Two-Pool Breeding Value + GCA	Phenotypic, Slow Multiplication	Phenotypic, Fast Multiplication	High Intensity	Low Intensity	57.9997	11.5636	46.4361	69.5633
meanA.ProductPool	nonCoreStrategies	ploidy = 6	15	Two-Pool Breeding Value + GCA	Two-Pool Breeding Value + GCA	Phenotypic, Slow Multiplication	Phenotypic, Fast Multiplication	Low Intensity	High Intensity	58.349	7.47756	50.8715	65.8266
meanA.ProductPool	nonCoreStrategies	ploidy = 6	15	Two-Pool Breeding Value + GCA	Two-Pool Breeding Value + GCA	Phenotypic, Slow Multiplication	Phenotypic, Fast Multiplication	Low Intensity	Low Intensity	57.6385	NA	NA	NA
meanA.ProductPool	nonCoreStrategies	ploidy = 6	15	Two-Pool Breeding Value + GCA	Two-Pool Breeding Value + GCA	Phenotypic, Slow Multiplication	Phenotypic, Slow Multiplication	Low Intensity	High Intensity	47.4964	245.792	-198.295	293.288
meanA.ProductPool	nonCoreStrategies	ploidy = 6	15	Two-Pool Breeding Value + GCA	Two-Pool Breeding Value + GCA	Phenotypic, Slow Multiplication	True Values L = 2	High Intensity	High Intensity	60.3447	NA	NA	NA
meanA.ProductPool	nonCoreStrategies	ploidy = 6	15	Two-Pool Breeding Value + GCA	Two-Pool Breeding Value + GCA	Phenotypic, Slow Multiplication	True Values L = 2	High Intensity	Low Intensity	60.5939	3.97504	56.6189	64.569
meanA.ProductPool	nonCoreStrategies	ploidy = 6	15	Two-Pool Breeding Value + GCA	Two-Pool Breeding Value + GCA	Phenotypic, Slow Multiplication	True Values L = 2	Low Intensity	High Intensity	60.2865	2.53009	57.7564	62.8166
meanA.ProductPool	nonCoreStrategies	ploidy = 6	15	Two-Pool Breeding Value + GCA	Two-Pool Breeding Value + GCA	Phenotypic, Slow Multiplication	True Values L = 2	Low Intensity	Low Intensity	60.4694	3.90913	56.5603	64.3785
meanA.ProductPool	nonCoreStrategies	ploidy = 6	15	Two-Pool Breeding Value + GCA	Two-Pool Breeding Value + GCA	True Values L = 2	True Values L = 2	Low Intensity	High Intensity	60.1202	5.28254	54.8376	65.4027
meanA.ProductPool	nonCoreStrategies	ploidy = 6	15	Two-Pool Breeding Value + GCA	Two-Pool GCA	Genomic Estimated Values L = 2	Genomic Estimated Values L = 2	High Intensity	High Intensity	210.013	NA	NA	NA
meanA.ProductPool	nonCoreStrategies	ploidy = 6	15	Two-Pool Breeding Value + GCA	Two-Pool GCA	Genomic Estimated Values L = 2	Genomic Estimated Values L = 2	Low Intensity	High Intensity	59.5156	7.85276	51.6628	67.3683
meanA.ProductPool	nonCoreStrategies	ploidy = 6	15	Two-Pool Breeding Value + GCA	Two-Pool GCA	Genomic Estimated Values L = 2	Genomic Estimated Values L = 2	Low Intensity	Low Intensity	50.9288	NA	NA	NA
meanA.ProductPool	nonCoreStrategies	ploidy = 6	15	Two-Pool Breeding Value + GCA	Two-Pool GCA	Genomic Estimated Values L = 2	Phenotypic, Control nCycles	High Intensity	High Intensity	293.84	NA	NA	NA
meanA.ProductPool	nonCoreStrategies	ploidy = 6	15	Two-Pool Breeding Value + GCA	Two-Pool GCA	Genomic Estimated Values L = 2	Phenotypic, Control nCycles	High Intensity	Low Intensity	60.8362	NA	NA	NA
meanA.ProductPool	nonCoreStrategies	ploidy = 6	15	Two-Pool Breeding Value + GCA	Two-Pool GCA	Genomic Estimated Values L = 2	Phenotypic, Control nCycles	Low Intensity	High Intensity	58.1144	7.66305	50.4513	65.7775
meanA.ProductPool	nonCoreStrategies	ploidy = 6	15	Two-Pool Breeding Value + GCA	Two-Pool GCA	Genomic Estimated Values L = 2	Phenotypic, Control nCycles	Low Intensity	Low Intensity	58.2245	NA	NA	NA
meanA.ProductPool	nonCoreStrategies	ploidy = 6	15	Two-Pool Breeding Value + GCA	Two-Pool GCA	Genomic Estimated Values L = 2	True Values L = 2	High Intensity	High Intensity	61.1061	NA	NA	NA
meanA.ProductPool	nonCoreStrategies	ploidy = 6	15	Two-Pool Breeding Value + GCA	Two-Pool GCA	Genomic Estimated Values L = 2	True Values L = 2	High Intensity	Low Intensity	118.812	NA	NA	NA
meanA.ProductPool	nonCoreStrategies	ploidy = 6	15	Two-Pool Breeding Value + GCA	Two-Pool GCA	Genomic Estimated Values L = 2	True Values L = 2	Low Intensity	High Intensity	60.7507	3.42257	57.3281	64.1733
meanA.ProductPool	nonCoreStrategies	ploidy = 6	15	Two-Pool Breeding Value + GCA	Two-Pool GCA	Genomic Estimated Values L = 2	True Values L = 2	Low Intensity	Low Intensity	61.7345	8.04556	53.6889	69.78
meanA.ProductPool	nonCoreStrategies	ploidy = 6	15	Two-Pool Breeding Value + GCA	Two-Pool GCA	Phenotypic, Control nCycles	Phenotypic, Control nCycles	Low Intensity	High Intensity	43.5397	NA	NA	NA
meanA.ProductPool	nonCoreStrategies	ploidy = 6	15	Two-Pool Breeding Value + GCA	Two-Pool GCA	Phenotypic, Control nCycles	True Values L = 2	High Intensity	High Intensity	63.6609	NA	NA	NA
meanA.ProductPool	nonCoreStrategies	ploidy = 6	15	Two-Pool Breeding Value + GCA	Two-Pool GCA	Phenotypic, Control nCycles	True Values L = 2	High Intensity	Low Intensity	56.2351	NA	NA	NA
meanA.ProductPool	nonCoreStrategies	ploidy = 6	15	Two-Pool Breeding Value + GCA	Two-Pool GCA	Phenotypic, Control nCycles	True Values L = 2	Low Intensity	High Intensity	61.643	NA	NA	NA
meanA.ProductPool	nonCoreStrategies	ploidy = 6	15	Two-Pool Breeding Value + GCA	Two-Pool GCA	Phenotypic, Control nCycles	True Values L = 2	Low Intensity	Low Intensity	99.0128	NA	NA	NA
meanA.ProductPool	nonCoreStrategies	ploidy = 6	15	Two-Pool Breeding Value + GCA	Two-Pool GCA	Phenotypic, Fast Multiplication	Genomic Estimated Values L = 2	High Intensity	High Intensity	59.8933	7.80495	52.0884	67.6983
meanA.ProductPool	nonCoreStrategies	ploidy = 6	15	Two-Pool Breeding Value + GCA	Two-Pool GCA	Phenotypic, Fast Multiplication	Genomic Estimated Values L = 2	High Intensity	Low Intensity	42.7021	73.8838	-31.1816	116.586
meanA.ProductPool	nonCoreStrategies	ploidy = 6	15	Two-Pool Breeding Value + GCA	Two-Pool GCA	Phenotypic, Fast Multiplication	Genomic Estimated Values L = 2	Low Intensity	High Intensity	59.8354	5.86204	53.9734	65.6975
meanA.ProductPool	nonCoreStrategies	ploidy = 6	15	Two-Pool Breeding Value + GCA	Two-Pool GCA	Phenotypic, Fast Multiplication	Genomic Estimated Values L = 2	Low Intensity	Low Intensity	64.3754	NA	NA	NA
meanA.ProductPool	nonCoreStrategies	ploidy = 6	15	Two-Pool Breeding Value + GCA	Two-Pool GCA	Phenotypic, Fast Multiplication	Phenotypic, Control nCycles	High Intensity	High Intensity	58.5196	7.62086	50.8987	66.1405
meanA.ProductPool	nonCoreStrategies	ploidy = 6	15	Two-Pool Breeding Value + GCA	Two-Pool GCA	Phenotypic, Fast Multiplication	Phenotypic, Control nCycles	High Intensity	Low Intensity	59.4169	NA	NA	NA
meanA.ProductPool	nonCoreStrategies	ploidy = 6	15	Two-Pool Breeding Value + GCA	Two-Pool GCA	Phenotypic, Fast Multiplication	Phenotypic, Control nCycles	Low Intensity	High Intensity	58.7775	5.75714	53.0204	64.5347
meanA.ProductPool	nonCoreStrategies	ploidy = 6	15	Two-Pool Breeding Value + GCA	Two-Pool GCA	Phenotypic, Fast Multiplication	Phenotypic, Control nCycles	Low Intensity	Low Intensity	59.5219	11.0181	48.5039	70.54
meanA.ProductPool	nonCoreStrategies	ploidy = 6	15	Two-Pool Breeding Value + GCA	Two-Pool GCA	Phenotypic, Fast Multiplication	Phenotypic, Fast Multiplication	Low Intensity	High Intensity	67.0898	NA	NA	NA
meanA.ProductPool	nonCoreStrategies	ploidy = 6	15	Two-Pool Breeding Value + GCA	Two-Pool GCA	Phenotypic, Fast Multiplication	True Values L = 2	High Intensity	High Intensity	60.8651	3.41879	57.4463	64.2839
meanA.ProductPool	nonCoreStrategies	ploidy = 6	15	Two-Pool Breeding Value + GCA	Two-Pool GCA	Phenotypic, Fast Multiplication	True Values L = 2	High Intensity	Low Intensity	62.0609	NA	NA	NA
meanA.ProductPool	nonCoreStrategies	ploidy = 6	15	Two-Pool Breeding Value + GCA	Two-Pool GCA	Phenotypic, Fast Multiplication	True Values L = 2	Low Intensity	High Intensity	60.7581	3.07034	57.6877	63.8284
meanA.ProductPool	nonCoreStrategies	ploidy = 6	15	Two-Pool Breeding Value + GCA	Two-Pool GCA	Phenotypic, Fast Multiplication	True Values L = 2	Low Intensity	Low Intensity	61.5201	NA	NA	NA
meanA.ProductPool	nonCoreStrategies	ploidy = 6	15	Two-Pool Breeding Value + GCA	Two-Pool GCA	Phenotypic, Slow Multiplication	Genomic Estimated Values L = 2	High Intensity	High Intensity	59.3087	4.01922	55.2895	63.328
meanA.ProductPool	nonCoreStrategies	ploidy = 6	15	Two-Pool Breeding Value + GCA	Two-Pool GCA	Phenotypic, Slow Multiplication	Genomic Estimated Values L = 2	High Intensity	Low Intensity	59.9637	8.57666	51.387	68.5404
meanA.ProductPool	nonCoreStrategies	ploidy = 6	15	Two-Pool Breeding Value + GCA	Two-Pool GCA	Phenotypic, Slow Multiplication	Genomic Estimated Values L = 2	Low Intensity	High Intensity	59.1893	3.94961	55.2396	63.1389
meanA.ProductPool	nonCoreStrategies	ploidy = 6	15	Two-Pool Breeding Value + GCA	Two-Pool GCA	Phenotypic, Slow Multiplication	Genomic Estimated Values L = 2	Low Intensity	Low Intensity	59.6639	8.26505	51.3988	67.9289
meanA.ProductPool	nonCoreStrategies	ploidy = 6	15	Two-Pool Breeding Value + GCA	Two-Pool GCA	Phenotypic, Slow Multiplication	Phenotypic, Control nCycles	High Intensity	High Intensity	58.5538	3.96913	54.5846	62.5229
meanA.ProductPool	nonCoreStrategies	ploidy = 6	15	Two-Pool Breeding Value + GCA	Two-Pool GCA	Phenotypic, Slow Multiplication	Phenotypic, Control nCycles	High Intensity	Low Intensity	58.8345	5.76103	53.0735	64.5955
meanA.ProductPool	nonCoreStrategies	ploidy = 6	15	Two-Pool Breeding Value + GCA	Two-Pool GCA	Phenotypic, Slow Multiplication	Phenotypic, Control nCycles	Low Intensity	High Intensity	58.4416	3.9009	54.5407	62.3425
meanA.ProductPool	nonCoreStrategies	ploidy = 6	15	Two-Pool Breeding Value + GCA	Two-Pool GCA	Phenotypic, Slow Multiplication	Phenotypic, Control nCycles	Low Intensity	Low Intensity	58.655	5.61637	53.0386	64.2714
meanA.ProductPool	nonCoreStrategies	ploidy = 6	15	Two-Pool Breeding Value + GCA	Two-Pool GCA	Phenotypic, Slow Multiplication	Phenotypic, Fast Multiplication	High Intensity	High Intensity	57.1802	12.308	44.8722	69.4881
meanA.ProductPool	nonCoreStrategies	ploidy = 6	15	Two-Pool Breeding Value + GCA	Two-Pool GCA	Phenotypic, Slow Multiplication	Phenotypic, Fast Multiplication	High Intensity	Low Intensity	58.7398	21.1182	37.6217	79.858
meanA.ProductPool	nonCoreStrategies	ploidy = 6	15	Two-Pool Breeding Value + GCA	Two-Pool GCA	Phenotypic, Slow Multiplication	Phenotypic, Fast Multiplication	Low Intensity	High Intensity	56.8183	11.6765	45.1417	68.4948
meanA.ProductPool	nonCoreStrategies	ploidy = 6	15	Two-Pool Breeding Value + GCA	Two-Pool GCA	Phenotypic, Slow Multiplication	Phenotypic, Fast Multiplication	Low Intensity	Low Intensity	58.0507	NA	NA	NA
meanA.ProductPool	nonCoreStrategies	ploidy = 6	15	Two-Pool Breeding Value + GCA	Two-Pool GCA	Phenotypic, Slow Multiplication	Phenotypic, Slow Multiplication	Low Intensity	High Intensity	63.6684	NA	NA	NA
meanA.ProductPool	nonCoreStrategies	ploidy = 6	15	Two-Pool Breeding Value + GCA	Two-Pool GCA	Phenotypic, Slow Multiplication	True Values L = 2	High Intensity	High Intensity	60.3912	2.60134	57.7898	62.9925
meanA.ProductPool	nonCoreStrategies	ploidy = 6	15	Two-Pool Breeding Value + GCA	Two-Pool GCA	Phenotypic, Slow Multiplication	True Values L = 2	High Intensity	Low Intensity	60.5281	4.09729	56.4308	64.6254
meanA.ProductPool	nonCoreStrategies	ploidy = 6	15	Two-Pool Breeding Value + GCA	Two-Pool GCA	Phenotypic, Slow Multiplication	True Values L = 2	Low Intensity	High Intensity	60.3304	2.57917	57.7512	62.9096
meanA.ProductPool	nonCoreStrategies	ploidy = 6	15	Two-Pool Breeding Value + GCA	Two-Pool GCA	Phenotypic, Slow Multiplication	True Values L = 2	Low Intensity	Low Intensity	60.3986	4.02672	56.3719	64.4254
meanA.ProductPool	nonCoreStrategies	ploidy = 6	15	Two-Pool Breeding Value + GCA	Two-Pool GCA	True Values L = 2	True Values L = 2	High Intensity	High Intensity	59.2106	NA	NA	NA
meanA.ProductPool	nonCoreStrategies	ploidy = 6	15	Two-Pool Breeding Value + GCA	Two-Pool GCA	True Values L = 2	True Values L = 2	Low Intensity	High Intensity	60.1937	NA	NA	NA
meanA.ProductPool	nonCoreStrategies	ploidy = 6	15	Two-Pool Breeding Value + GCA	Two-Pool GCA	True Values L = 2	True Values L = 2	Low Intensity	Low Intensity	62.0481	NA	NA	NA
meanA.ProductPool	nonCoreStrategies	ploidy = 6	15	Two-Pool GCA	Two-Pool Breeding Value + GCA	Genomic Estimated Values L = 2	Genomic Estimated Values L = 2	Low Intensity	High Intensity	59.2862	NA	NA	NA
meanA.ProductPool	nonCoreStrategies	ploidy = 6	15	Two-Pool GCA	Two-Pool Breeding Value + GCA	Genomic Estimated Values L = 2	Phenotypic, Control nCycles	High Intensity	High Intensity	58.645	9.51882	49.1262	68.1638
meanA.ProductPool	nonCoreStrategies	ploidy = 6	15	Two-Pool GCA	Two-Pool Breeding Value + GCA	Genomic Estimated Values L = 2	Phenotypic, Control nCycles	High Intensity	Low Intensity	77.1249	NA	NA	NA
meanA.ProductPool	nonCoreStrategies	ploidy = 6	15	Two-Pool GCA	Two-Pool Breeding Value + GCA	Genomic Estimated Values L = 2	Phenotypic, Control nCycles	Low Intensity	High Intensity	58.749	4.23244	54.5166	62.9815
meanA.ProductPool	nonCoreStrategies	ploidy = 6	15	Two-Pool GCA	Two-Pool Breeding Value + GCA	Genomic Estimated Values L = 2	Phenotypic, Control nCycles	Low Intensity	Low Intensity	58.0754	7.25333	50.8221	65.3287
meanA.ProductPool	nonCoreStrategies	ploidy = 6	15	Two-Pool GCA	Two-Pool Breeding Value + GCA	Genomic Estimated Values L = 2	True Values L = 2	High Intensity	High Intensity	61.1765	NA	NA	NA
meanA.ProductPool	nonCoreStrategies	ploidy = 6	15	Two-Pool GCA	Two-Pool Breeding Value + GCA	Genomic Estimated Values L = 2	True Values L = 2	High Intensity	Low Intensity	80.5729	NA	NA	NA
meanA.ProductPool	nonCoreStrategies	ploidy = 6	15	Two-Pool GCA	Two-Pool Breeding Value + GCA	Genomic Estimated Values L = 2	True Values L = 2	Low Intensity	High Intensity	60.431	3.21198	57.219	63.643
meanA.ProductPool	nonCoreStrategies	ploidy = 6	15	Two-Pool GCA	Two-Pool Breeding Value + GCA	Genomic Estimated Values L = 2	True Values L = 2	Low Intensity	Low Intensity	60.9962	NA	NA	NA
meanA.ProductPool	nonCoreStrategies	ploidy = 6	15	Two-Pool GCA	Two-Pool Breeding Value + GCA	Phenotypic, Control nCycles	Phenotypic, Control nCycles	High Intensity	High Intensity	60.0399	NA	NA	NA
meanA.ProductPool	nonCoreStrategies	ploidy = 6	15	Two-Pool GCA	Two-Pool Breeding Value + GCA	Phenotypic, Control nCycles	Phenotypic, Control nCycles	Low Intensity	High Intensity	59.2466	NA	NA	NA
meanA.ProductPool	nonCoreStrategies	ploidy = 6	15	Two-Pool GCA	Two-Pool Breeding Value + GCA	Phenotypic, Control nCycles	Phenotypic, Control nCycles	Low Intensity	Low Intensity	58.9572	NA	NA	NA
meanA.ProductPool	nonCoreStrategies	ploidy = 6	15	Two-Pool GCA	Two-Pool Breeding Value + GCA	Phenotypic, Control nCycles	True Values L = 2	High Intensity	High Intensity	61.776	5.12733	56.6487	66.9033
meanA.ProductPool	nonCoreStrategies	ploidy = 6	15	Two-Pool GCA	Two-Pool Breeding Value + GCA	Phenotypic, Control nCycles	True Values L = 2	High Intensity	Low Intensity	90.9989	NA	NA	NA
meanA.ProductPool	nonCoreStrategies	ploidy = 6	15	Two-Pool GCA	Two-Pool Breeding Value + GCA	Phenotypic, Control nCycles	True Values L = 2	Low Intensity	High Intensity	60.9406	3.76866	57.172	64.7093
meanA.ProductPool	nonCoreStrategies	ploidy = 6	15	Two-Pool GCA	Two-Pool Breeding Value + GCA	Phenotypic, Control nCycles	True Values L = 2	Low Intensity	Low Intensity	63.1996	NA	NA	NA
meanA.ProductPool	nonCoreStrategies	ploidy = 6	15	Two-Pool GCA	Two-Pool Breeding Value + GCA	Phenotypic, Fast Multiplication	Genomic Estimated Values L = 2	High Intensity	High Intensity	60.4171	5.70817	54.7089	66.1252
meanA.ProductPool	nonCoreStrategies	ploidy = 6	15	Two-Pool GCA	Two-Pool Breeding Value + GCA	Phenotypic, Fast Multiplication	Genomic Estimated Values L = 2	High Intensity	Low Intensity	61.5837	NA	NA	NA
meanA.ProductPool	nonCoreStrategies	ploidy = 6	15	Two-Pool GCA	Two-Pool Breeding Value + GCA	Phenotypic, Fast Multiplication	Genomic Estimated Values L = 2	Low Intensity	High Intensity	59.7197	4.86735	54.8524	64.5871
meanA.ProductPool	nonCoreStrategies	ploidy = 6	15	Two-Pool GCA	Two-Pool Breeding Value + GCA	Phenotypic, Fast Multiplication	Genomic Estimated Values L = 2	Low Intensity	Low Intensity	59.2344	11.7722	47.4623	71.0066
meanA.ProductPool	nonCoreStrategies	ploidy = 6	15	Two-Pool GCA	Two-Pool Breeding Value + GCA	Phenotypic, Fast Multiplication	Phenotypic, Control nCycles	High Intensity	High Intensity	59.4678	3.72369	55.7441	63.1915
meanA.ProductPool	nonCoreStrategies	ploidy = 6	15	Two-Pool GCA	Two-Pool Breeding Value + GCA	Phenotypic, Fast Multiplication	Phenotypic, Control nCycles	High Intensity	Low Intensity	59.5037	5.75939	53.7443	65.2631
meanA.ProductPool	nonCoreStrategies	ploidy = 6	15	Two-Pool GCA	Two-Pool Breeding Value + GCA	Phenotypic, Fast Multiplication	Phenotypic, Control nCycles	Low Intensity	High Intensity	59.1145	3.38589	55.7287	62.5004
meanA.ProductPool	nonCoreStrategies	ploidy = 6	15	Two-Pool GCA	Two-Pool Breeding Value + GCA	Phenotypic, Fast Multiplication	Phenotypic, Control nCycles	Low Intensity	Low Intensity	58.9036	NA	NA	NA
meanA.ProductPool	nonCoreStrategies	ploidy = 6	15	Two-Pool GCA	Two-Pool Breeding Value + GCA	Phenotypic, Fast Multiplication	Phenotypic, Fast Multiplication	High Intensity	High Intensity	60.5852	NA	NA	NA
meanA.ProductPool	nonCoreStrategies	ploidy = 6	15	Two-Pool GCA	Two-Pool Breeding Value + GCA	Phenotypic, Fast Multiplication	Phenotypic, Fast Multiplication	Low Intensity	High Intensity	58.5183	12.0556	46.4626	70.5739
meanA.ProductPool	nonCoreStrategies	ploidy = 6	15	Two-Pool GCA	Two-Pool Breeding Value + GCA	Phenotypic, Fast Multiplication	Phenotypic, Fast Multiplication	Low Intensity	Low Intensity	57.1116	25.4493	31.6623	82.5609
meanA.ProductPool	nonCoreStrategies	ploidy = 6	15	Two-Pool GCA	Two-Pool Breeding Value + GCA	Phenotypic, Fast Multiplication	True Values L = 2	High Intensity	High Intensity	60.7649	2.95209	57.8128	63.717
meanA.ProductPool	nonCoreStrategies	ploidy = 6	15	Two-Pool GCA	Two-Pool Breeding Value + GCA	Phenotypic, Fast Multiplication	True Values L = 2	High Intensity	Low Intensity	61.7154	5.53269	56.1827	67.2481
meanA.ProductPool	nonCoreStrategies	ploidy = 6	15	Two-Pool GCA	Two-Pool Breeding Value + GCA	Phenotypic, Fast Multiplication	True Values L = 2	Low Intensity	High Intensity	60.465	2.76968	57.6953	63.2346
meanA.ProductPool	nonCoreStrategies	ploidy = 6	15	Two-Pool GCA	Two-Pool Breeding Value + GCA	Phenotypic, Fast Multiplication	True Values L = 2	Low Intensity	Low Intensity	60.9136	4.75695	56.1566	65.6705
meanA.ProductPool	nonCoreStrategies	ploidy = 6	15	Two-Pool GCA	Two-Pool Breeding Value + GCA	Phenotypic, Slow Multiplication	Genomic Estimated Values L = 2	High Intensity	High Intensity	59.5507	NA	NA	NA
meanA.ProductPool	nonCoreStrategies	ploidy = 6	15	Two-Pool GCA	Two-Pool Breeding Value + GCA	Phenotypic, Slow Multiplication	Genomic Estimated Values L = 2	High Intensity	Low Intensity	59.0695	NA	NA	NA
meanA.ProductPool	nonCoreStrategies	ploidy = 6	15	Two-Pool GCA	Two-Pool Breeding Value + GCA	Phenotypic, Slow Multiplication	Genomic Estimated Values L = 2	Low Intensity	High Intensity	59.4587	NA	NA	NA
meanA.ProductPool	nonCoreStrategies	ploidy = 6	15	Two-Pool GCA	Two-Pool Breeding Value + GCA	Phenotypic, Slow Multiplication	Genomic Estimated Values L = 2	Low Intensity	Low Intensity	58.8911	6.79375	52.0974	65.6849
meanA.ProductPool	nonCoreStrategies	ploidy = 6	15	Two-Pool GCA	Two-Pool Breeding Value + GCA	Phenotypic, Slow Multiplication	Phenotypic, Control nCycles	High Intensity	High Intensity	59.0772	NA	NA	NA
meanA.ProductPool	nonCoreStrategies	ploidy = 6	15	Two-Pool GCA	Two-Pool Breeding Value + GCA	Phenotypic, Slow Multiplication	Phenotypic, Control nCycles	High Intensity	Low Intensity	58.8857	3.88871	54.997	62.7744
meanA.ProductPool	nonCoreStrategies	ploidy = 6	15	Two-Pool GCA	Two-Pool Breeding Value + GCA	Phenotypic, Slow Multiplication	Phenotypic, Control nCycles	Low Intensity	High Intensity	59.02	2.89754	56.1224	61.9175
meanA.ProductPool	nonCoreStrategies	ploidy = 6	15	Two-Pool GCA	Two-Pool Breeding Value + GCA	Phenotypic, Slow Multiplication	Phenotypic, Control nCycles	Low Intensity	Low Intensity	58.7993	3.82912	54.9702	62.6284
meanA.ProductPool	nonCoreStrategies	ploidy = 6	15	Two-Pool GCA	Two-Pool Breeding Value + GCA	Phenotypic, Slow Multiplication	Phenotypic, Fast Multiplication	High Intensity	High Intensity	58.6337	7.12202	51.5116	65.7557
meanA.ProductPool	nonCoreStrategies	ploidy = 6	15	Two-Pool GCA	Two-Pool Breeding Value + GCA	Phenotypic, Slow Multiplication	Phenotypic, Fast Multiplication	High Intensity	Low Intensity	58.1243	10.228	47.8964	68.3523
meanA.ProductPool	nonCoreStrategies	ploidy = 6	15	Two-Pool GCA	Two-Pool Breeding Value + GCA	Phenotypic, Slow Multiplication	Phenotypic, Fast Multiplication	Low Intensity	High Intensity	58.4624	6.90799	51.5544	65.3703
meanA.ProductPool	nonCoreStrategies	ploidy = 6	15	Two-Pool GCA	Two-Pool Breeding Value + GCA	Phenotypic, Slow Multiplication	Phenotypic, Fast Multiplication	Low Intensity	Low Intensity	57.888	9.78397	48.1041	67.672
meanA.ProductPool	nonCoreStrategies	ploidy = 6	15	Two-Pool GCA	Two-Pool Breeding Value + GCA	Phenotypic, Slow Multiplication	Phenotypic, Slow Multiplication	High Intensity	High Intensity	59.1106	89.3119	-30.2013	148.422
meanA.ProductPool	nonCoreStrategies	ploidy = 6	15	Two-Pool GCA	Two-Pool Breeding Value + GCA	Phenotypic, Slow Multiplication	Phenotypic, Slow Multiplication	Low Intensity	High Intensity	57.2267	64	-6.77325	121.227
meanA.ProductPool	nonCoreStrategies	ploidy = 6	15	Two-Pool GCA	Two-Pool Breeding Value + GCA	Phenotypic, Slow Multiplication	Phenotypic, Slow Multiplication	Low Intensity	Low Intensity	59.8276	85.2012	-25.3735	145.029
meanA.ProductPool	nonCoreStrategies	ploidy = 6	15	Two-Pool GCA	Two-Pool Breeding Value + GCA	Phenotypic, Slow Multiplication	True Values L = 2	High Intensity	High Intensity	60.3251	2.50338	57.8217	62.8285
meanA.ProductPool	nonCoreStrategies	ploidy = 6	15	Two-Pool GCA	Two-Pool Breeding Value + GCA	Phenotypic, Slow Multiplication	True Values L = 2	High Intensity	Low Intensity	60.5451	3.82309	56.722	64.3682
meanA.ProductPool	nonCoreStrategies	ploidy = 6	15	Two-Pool GCA	Two-Pool Breeding Value + GCA	Phenotypic, Slow Multiplication	True Values L = 2	Low Intensity	High Intensity	60.2789	2.4856	57.7933	62.7645
meanA.ProductPool	nonCoreStrategies	ploidy = 6	15	Two-Pool GCA	Two-Pool Breeding Value + GCA	Phenotypic, Slow Multiplication	True Values L = 2	Low Intensity	Low Intensity	60.4473	3.76762	56.6797	64.215
meanA.ProductPool	nonCoreStrategies	ploidy = 6	15	Two-Pool GCA	Two-Pool Breeding Value + GCA	True Values L = 2	True Values L = 2	Low Intensity	High Intensity	60.1926	NA	NA	NA
meanA.ProductPool	nonCoreStrategies	ploidy = 6	15	Two-Pool GCA	Two-Pool GCA	Genomic Estimated Values L = 2	Genomic Estimated Values L = 2	Low Intensity	High Intensity	58.8448	7.1205	51.7243	65.9653
meanA.ProductPool	nonCoreStrategies	ploidy = 6	15	Two-Pool GCA	Two-Pool GCA	Genomic Estimated Values L = 2	Phenotypic, Control nCycles	High Intensity	High Intensity	349.147	NA	NA	NA
meanA.ProductPool	nonCoreStrategies	ploidy = 6	15	Two-Pool GCA	Two-Pool GCA	Genomic Estimated Values L = 2	Phenotypic, Control nCycles	High Intensity	Low Intensity	60.135	NA	NA	NA
meanA.ProductPool	nonCoreStrategies	ploidy = 6	15	Two-Pool GCA	Two-Pool GCA	Genomic Estimated Values L = 2	Phenotypic, Control nCycles	Low Intensity	High Intensity	57.5505	6.96119	50.5894	64.5117
meanA.ProductPool	nonCoreStrategies	ploidy = 6	15	Two-Pool GCA	Two-Pool GCA	Genomic Estimated Values L = 2	Phenotypic, Control nCycles	Low Intensity	Low Intensity	56.7127	16.7196	39.9931	73.4323
meanA.ProductPool	nonCoreStrategies	ploidy = 6	15	Two-Pool GCA	Two-Pool GCA	Genomic Estimated Values L = 2	True Values L = 2	High Intensity	High Intensity	61.3267	5.37557	55.9511	66.7023
meanA.ProductPool	nonCoreStrategies	ploidy = 6	15	Two-Pool GCA	Two-Pool GCA	Genomic Estimated Values L = 2	True Values L = 2	High Intensity	Low Intensity	127.383	NA	NA	NA
meanA.ProductPool	nonCoreStrategies	ploidy = 6	15	Two-Pool GCA	Two-Pool GCA	Genomic Estimated Values L = 2	True Values L = 2	Low Intensity	High Intensity	60.4929	3.31066	57.1823	63.8036
meanA.ProductPool	nonCoreStrategies	ploidy = 6	15	Two-Pool GCA	Two-Pool GCA	Genomic Estimated Values L = 2	True Values L = 2	Low Intensity	Low Intensity	60.9158	7.2933	53.6225	68.2091
meanA.ProductPool	nonCoreStrategies	ploidy = 6	15	Two-Pool GCA	Two-Pool GCA	Phenotypic, Control nCycles	Phenotypic, Control nCycles	Low Intensity	High Intensity	58.0612	NA	NA	NA
meanA.ProductPool	nonCoreStrategies	ploidy = 6	15	Two-Pool GCA	Two-Pool GCA	Phenotypic, Control nCycles	True Values L = 2	High Intensity	High Intensity	61.9715	NA	NA	NA
meanA.ProductPool	nonCoreStrategies	ploidy = 6	15	Two-Pool GCA	Two-Pool GCA	Phenotypic, Control nCycles	True Values L = 2	High Intensity	Low Intensity	155.033	NA	NA	NA
meanA.ProductPool	nonCoreStrategies	ploidy = 6	15	Two-Pool GCA	Two-Pool GCA	Phenotypic, Control nCycles	True Values L = 2	Low Intensity	High Intensity	61.0411	NA	NA	NA
meanA.ProductPool	nonCoreStrategies	ploidy = 6	15	Two-Pool GCA	Two-Pool GCA	Phenotypic, Control nCycles	True Values L = 2	Low Intensity	Low Intensity	63.3382	NA	NA	NA
meanA.ProductPool	nonCoreStrategies	ploidy = 6	15	Two-Pool GCA	Two-Pool GCA	Phenotypic, Fast Multiplication	Genomic Estimated Values L = 2	High Intensity	High Intensity	60.0691	5.6785	54.3906	65.7476
meanA.ProductPool	nonCoreStrategies	ploidy = 6	15	Two-Pool GCA	Two-Pool GCA	Phenotypic, Fast Multiplication	Genomic Estimated Values L = 2	High Intensity	Low Intensity	64.8006	NA	NA	NA
meanA.ProductPool	nonCoreStrategies	ploidy = 6	15	Two-Pool GCA	Two-Pool GCA	Phenotypic, Fast Multiplication	Genomic Estimated Values L = 2	Low Intensity	High Intensity	59.4143	NA	NA	NA
meanA.ProductPool	nonCoreStrategies	ploidy = 6	15	Two-Pool GCA	Two-Pool GCA	Phenotypic, Fast Multiplication	Genomic Estimated Values L = 2	Low Intensity	Low Intensity	60.7057	14.2623	46.4434	74.9679
meanA.ProductPool	nonCoreStrategies	ploidy = 6	15	Two-Pool GCA	Two-Pool GCA	Phenotypic, Fast Multiplication	Phenotypic, Control nCycles	High Intensity	High Intensity	59.0462	5.58074	53.4654	64.6269
meanA.ProductPool	nonCoreStrategies	ploidy = 6	15	Two-Pool GCA	Two-Pool GCA	Phenotypic, Fast Multiplication	Phenotypic, Control nCycles	High Intensity	Low Intensity	60.0045	10.3734	49.6311	70.3778
meanA.ProductPool	nonCoreStrategies	ploidy = 6	15	Two-Pool GCA	Two-Pool GCA	Phenotypic, Fast Multiplication	Phenotypic, Control nCycles	Low Intensity	High Intensity	58.5191	4.77215	53.747	63.2913
meanA.ProductPool	nonCoreStrategies	ploidy = 6	15	Two-Pool GCA	Two-Pool GCA	Phenotypic, Fast Multiplication	Phenotypic, Control nCycles	Low Intensity	Low Intensity	58.8654	7.77961	51.0858	66.645
meanA.ProductPool	nonCoreStrategies	ploidy = 6	15	Two-Pool GCA	Two-Pool GCA	Phenotypic, Fast Multiplication	Phenotypic, Fast Multiplication	Low Intensity	High Intensity	54.8924	29.4544	25.4381	84.3468
meanA.ProductPool	nonCoreStrategies	ploidy = 6	15	Two-Pool GCA	Two-Pool GCA	Phenotypic, Fast Multiplication	True Values L = 2	High Intensity	High Intensity	60.8374	NA	NA	NA
meanA.ProductPool	nonCoreStrategies	ploidy = 6	15	Two-Pool GCA	Two-Pool GCA	Phenotypic, Fast Multiplication	True Values L = 2	High Intensity	Low Intensity	61.6951	5.79786	55.8972	67.493
meanA.ProductPool	nonCoreStrategies	ploidy = 6	15	Two-Pool GCA	Two-Pool GCA	Phenotypic, Fast Multiplication	True Values L = 2	Low Intensity	High Intensity	60.5204	NA	NA	NA
meanA.ProductPool	nonCoreStrategies	ploidy = 6	15	Two-Pool GCA	Two-Pool GCA	Phenotypic, Fast Multiplication	True Values L = 2	Low Intensity	Low Intensity	60.8529	4.94406	55.9088	65.7969
meanA.ProductPool	nonCoreStrategies	ploidy = 6	15	Two-Pool GCA	Two-Pool GCA	Phenotypic, Slow Multiplication	Genomic Estimated Values L = 2	High Intensity	High Intensity	59.3018	NA	NA	NA
meanA.ProductPool	nonCoreStrategies	ploidy = 6	15	Two-Pool GCA	Two-Pool GCA	Phenotypic, Slow Multiplication	Genomic Estimated Values L = 2	High Intensity	Low Intensity	59.8951	7.82739	52.0677	67.7225
meanA.ProductPool	nonCoreStrategies	ploidy = 6	15	Two-Pool GCA	Two-Pool GCA	Phenotypic, Slow Multiplication	Genomic Estimated Values L = 2	Low Intensity	High Intensity	59.2125	3.80177	55.4108	63.0143
meanA.ProductPool	nonCoreStrategies	ploidy = 6	15	Two-Pool GCA	Two-Pool GCA	Phenotypic, Slow Multiplication	Genomic Estimated Values L = 2	Low Intensity	Low Intensity	59.6774	7.56991	52.1075	67.2473
meanA.ProductPool	nonCoreStrategies	ploidy = 6	15	Two-Pool GCA	Two-Pool GCA	Phenotypic, Slow Multiplication	Phenotypic, Control nCycles	High Intensity	High Intensity	58.5733	3.81381	54.7595	62.3871
meanA.ProductPool	nonCoreStrategies	ploidy = 6	15	Two-Pool GCA	Two-Pool GCA	Phenotypic, Slow Multiplication	Phenotypic, Control nCycles	High Intensity	Low Intensity	58.8494	5.42189	53.4275	64.2713
meanA.ProductPool	nonCoreStrategies	ploidy = 6	15	Two-Pool GCA	Two-Pool GCA	Phenotypic, Slow Multiplication	Phenotypic, Control nCycles	Low Intensity	High Intensity	58.4923	3.75679	54.7355	62.2491
meanA.ProductPool	nonCoreStrategies	ploidy = 6	15	Two-Pool GCA	Two-Pool GCA	Phenotypic, Slow Multiplication	Phenotypic, Control nCycles	Low Intensity	Low Intensity	58.7206	5.30044	53.4201	64.021
meanA.ProductPool	nonCoreStrategies	ploidy = 6	15	Two-Pool GCA	Two-Pool GCA	Phenotypic, Slow Multiplication	Phenotypic, Fast Multiplication	High Intensity	High Intensity	57.4139	10.8024	46.6115	68.2163
meanA.ProductPool	nonCoreStrategies	ploidy = 6	15	Two-Pool GCA	Two-Pool GCA	Phenotypic, Slow Multiplication	Phenotypic, Fast Multiplication	High Intensity	Low Intensity	58.8096	17.0569	41.7526	75.8665
meanA.ProductPool	nonCoreStrategies	ploidy = 6	15	Two-Pool GCA	Two-Pool GCA	Phenotypic, Slow Multiplication	Phenotypic, Fast Multiplication	Low Intensity	High Intensity	57.1874	10.3055	46.8819	67.4929
meanA.ProductPool	nonCoreStrategies	ploidy = 6	15	Two-Pool GCA	Two-Pool GCA	Phenotypic, Slow Multiplication	Phenotypic, Fast Multiplication	Low Intensity	Low Intensity	58.3822	15.8578	42.5244	74.2399
meanA.ProductPool	nonCoreStrategies	ploidy = 6	15	Two-Pool GCA	Two-Pool GCA	Phenotypic, Slow Multiplication	Phenotypic, Slow Multiplication	Low Intensity	High Intensity	51.6232	223.172	-171.549	274.796
meanA.ProductPool	nonCoreStrategies	ploidy = 6	15	Two-Pool GCA	Two-Pool GCA	Phenotypic, Slow Multiplication	True Values L = 2	High Intensity	High Intensity	60.37	NA	NA	NA
meanA.ProductPool	nonCoreStrategies	ploidy = 6	15	Two-Pool GCA	Two-Pool GCA	Phenotypic, Slow Multiplication	True Values L = 2	High Intensity	Low Intensity	60.4794	3.93436	56.545	64.4137
meanA.ProductPool	nonCoreStrategies	ploidy = 6	15	Two-Pool GCA	Two-Pool GCA	Phenotypic, Slow Multiplication	True Values L = 2	Low Intensity	High Intensity	60.3217	2.53195	57.7897	62.8536
meanA.ProductPool	nonCoreStrategies	ploidy = 6	15	Two-Pool GCA	Two-Pool GCA	Phenotypic, Slow Multiplication	True Values L = 2	Low Intensity	Low Intensity	60.3782	3.87498	56.5032	64.2531
meanA.ProductPool	nonCoreStrategies	ploidy = 6	15	Two-Pool GCA	Two-Pool GCA	True Values L = 2	True Values L = 2	Low Intensity	High Intensity	60.2688	5.36695	54.9018	65.6357
meanA.ProductPool	nonCoreStrategies	ploidy = 6	50	Two-Pool Breeding Value + GCA	Two-Pool Breeding Value + GCA	Genomic Estimated Values L = 2	Genomic Estimated Values L = 2	Low Intensity	High Intensity	58.1753	NA	NA	NA
meanA.ProductPool	nonCoreStrategies	ploidy = 6	50	Two-Pool Breeding Value + GCA	Two-Pool Breeding Value + GCA	Genomic Estimated Values L = 2	Phenotypic, Control nCycles	High Intensity	High Intensity	60.2189	NA	NA	NA
meanA.ProductPool	nonCoreStrategies	ploidy = 6	50	Two-Pool Breeding Value + GCA	Two-Pool Breeding Value + GCA	Genomic Estimated Values L = 2	Phenotypic, Control nCycles	High Intensity	Low Intensity	116.277	NA	NA	NA
meanA.ProductPool	nonCoreStrategies	ploidy = 6	50	Two-Pool Breeding Value + GCA	Two-Pool Breeding Value + GCA	Genomic Estimated Values L = 2	Phenotypic, Control nCycles	Low Intensity	High Intensity	59.1972	2.91948	56.2777	62.1166
meanA.ProductPool	nonCoreStrategies	ploidy = 6	50	Two-Pool Breeding Value + GCA	Two-Pool Breeding Value + GCA	Genomic Estimated Values L = 2	Phenotypic, Control nCycles	Low Intensity	Low Intensity	59.6843	NA	NA	NA
meanA.ProductPool	nonCoreStrategies	ploidy = 6	50	Two-Pool Breeding Value + GCA	Two-Pool Breeding Value + GCA	Genomic Estimated Values L = 2	True Values L = 2	High Intensity	High Intensity	62.5121	NA	NA	NA
meanA.ProductPool	nonCoreStrategies	ploidy = 6	50	Two-Pool Breeding Value + GCA	Two-Pool Breeding Value + GCA	Genomic Estimated Values L = 2	True Values L = 2	High Intensity	Low Intensity	89.852	NA	NA	NA
meanA.ProductPool	nonCoreStrategies	ploidy = 6	50	Two-Pool Breeding Value + GCA	Two-Pool Breeding Value + GCA	Genomic Estimated Values L = 2	True Values L = 2	Low Intensity	High Intensity	61.0771	NA	NA	NA
meanA.ProductPool	nonCoreStrategies	ploidy = 6	50	Two-Pool Breeding Value + GCA	Two-Pool Breeding Value + GCA	Genomic Estimated Values L = 2	True Values L = 2	Low Intensity	Low Intensity	62.7538	NA	NA	NA
meanA.ProductPool	nonCoreStrategies	ploidy = 6	50	Two-Pool Breeding Value + GCA	Two-Pool Breeding Value + GCA	Phenotypic, Control nCycles	Phenotypic, Control nCycles	Low Intensity	High Intensity	58.6834	NA	NA	NA
meanA.ProductPool	nonCoreStrategies	ploidy = 6	50	Two-Pool Breeding Value + GCA	Two-Pool Breeding Value + GCA	Phenotypic, Control nCycles	True Values L = 2	High Intensity	High Intensity	64.7564	NA	NA	NA
meanA.ProductPool	nonCoreStrategies	ploidy = 6	50	Two-Pool Breeding Value + GCA	Two-Pool Breeding Value + GCA	Phenotypic, Control nCycles	True Values L = 2	High Intensity	Low Intensity	54.1951	7.30892	46.8862	61.504
meanA.ProductPool	nonCoreStrategies	ploidy = 6	50	Two-Pool Breeding Value + GCA	Two-Pool Breeding Value + GCA	Phenotypic, Control nCycles	True Values L = 2	Low Intensity	High Intensity	61.7937	NA	NA	NA
meanA.ProductPool	nonCoreStrategies	ploidy = 6	50	Two-Pool Breeding Value + GCA	Two-Pool Breeding Value + GCA	Phenotypic, Control nCycles	True Values L = 2	Low Intensity	Low Intensity	84.9003	NA	NA	NA
meanA.ProductPool	nonCoreStrategies	ploidy = 6	50	Two-Pool Breeding Value + GCA	Two-Pool Breeding Value + GCA	Phenotypic, Fast Multiplication	Genomic Estimated Values L = 2	High Intensity	High Intensity	57.2999	NA	NA	NA
meanA.ProductPool	nonCoreStrategies	ploidy = 6	50	Two-Pool Breeding Value + GCA	Two-Pool Breeding Value + GCA	Phenotypic, Fast Multiplication	Genomic Estimated Values L = 2	High Intensity	Low Intensity	58.9448	6.98464	51.9602	65.9295
meanA.ProductPool	nonCoreStrategies	ploidy = 6	50	Two-Pool Breeding Value + GCA	Two-Pool Breeding Value + GCA	Phenotypic, Fast Multiplication	Genomic Estimated Values L = 2	Low Intensity	High Intensity	58.2717	NA	NA	NA
meanA.ProductPool	nonCoreStrategies	ploidy = 6	50	Two-Pool Breeding Value + GCA	Two-Pool Breeding Value + GCA	Phenotypic, Fast Multiplication	Genomic Estimated Values L = 2	Low Intensity	Low Intensity	55.7844	NA	NA	NA
meanA.ProductPool	nonCoreStrategies	ploidy = 6	50	Two-Pool Breeding Value + GCA	Two-Pool Breeding Value + GCA	Phenotypic, Fast Multiplication	Phenotypic, Control nCycles	High Intensity	High Intensity	59.2886	4.22287	55.0658	63.5115
meanA.ProductPool	nonCoreStrategies	ploidy = 6	50	Two-Pool Breeding Value + GCA	Two-Pool Breeding Value + GCA	Phenotypic, Fast Multiplication	Phenotypic, Control nCycles	High Intensity	Low Intensity	60.4803	NA	NA	NA
meanA.ProductPool	nonCoreStrategies	ploidy = 6	50	Two-Pool Breeding Value + GCA	Two-Pool Breeding Value + GCA	Phenotypic, Fast Multiplication	Phenotypic, Control nCycles	Low Intensity	High Intensity	59.2645	NA	NA	NA
meanA.ProductPool	nonCoreStrategies	ploidy = 6	50	Two-Pool Breeding Value + GCA	Two-Pool Breeding Value + GCA	Phenotypic, Fast Multiplication	Phenotypic, Control nCycles	Low Intensity	Low Intensity	59.8372	NA	NA	NA
meanA.ProductPool	nonCoreStrategies	ploidy = 6	50	Two-Pool Breeding Value + GCA	Two-Pool Breeding Value + GCA	Phenotypic, Fast Multiplication	Phenotypic, Fast Multiplication	Low Intensity	High Intensity	59.1929	7.62869	51.5642	66.8216
meanA.ProductPool	nonCoreStrategies	ploidy = 6	50	Two-Pool Breeding Value + GCA	Two-Pool Breeding Value + GCA	Phenotypic, Fast Multiplication	True Values L = 2	High Intensity	High Intensity	61.5329	NA	NA	NA
meanA.ProductPool	nonCoreStrategies	ploidy = 6	50	Two-Pool Breeding Value + GCA	Two-Pool Breeding Value + GCA	Phenotypic, Fast Multiplication	True Values L = 2	High Intensity	Low Intensity	65.9374	NA	NA	NA
meanA.ProductPool	nonCoreStrategies	ploidy = 6	50	Two-Pool Breeding Value + GCA	Two-Pool Breeding Value + GCA	Phenotypic, Fast Multiplication	True Values L = 2	Low Intensity	High Intensity	61.1458	NA	NA	NA
meanA.ProductPool	nonCoreStrategies	ploidy = 6	50	Two-Pool Breeding Value + GCA	Two-Pool Breeding Value + GCA	Phenotypic, Fast Multiplication	True Values L = 2	Low Intensity	Low Intensity	62.9927	4.48491	58.5078	67.4776
meanA.ProductPool	nonCoreStrategies	ploidy = 6	50	Two-Pool Breeding Value + GCA	Two-Pool Breeding Value + GCA	Phenotypic, Slow Multiplication	Genomic Estimated Values L = 2	High Intensity	High Intensity	58.5295	NA	NA	NA
meanA.ProductPool	nonCoreStrategies	ploidy = 6	50	Two-Pool Breeding Value + GCA	Two-Pool Breeding Value + GCA	Phenotypic, Slow Multiplication	Genomic Estimated Values L = 2	High Intensity	Low Intensity	60.3435	NA	NA	NA
meanA.ProductPool	nonCoreStrategies	ploidy = 6	50	Two-Pool Breeding Value + GCA	Two-Pool Breeding Value + GCA	Phenotypic, Slow Multiplication	Genomic Estimated Values L = 2	Low Intensity	High Intensity	58.5843	2.78614	55.7982	61.3705
meanA.ProductPool	nonCoreStrategies	ploidy = 6	50	Two-Pool Breeding Value + GCA	Two-Pool Breeding Value + GCA	Phenotypic, Slow Multiplication	Genomic Estimated Values L = 2	Low Intensity	Low Intensity	59.5305	6.41772	53.1128	65.9482
meanA.ProductPool	nonCoreStrategies	ploidy = 6	50	Two-Pool Breeding Value + GCA	Two-Pool Breeding Value + GCA	Phenotypic, Slow Multiplication	Phenotypic, Control nCycles	High Intensity	High Intensity	59.2991	NA	NA	NA
meanA.ProductPool	nonCoreStrategies	ploidy = 6	50	Two-Pool Breeding Value + GCA	Two-Pool Breeding Value + GCA	Phenotypic, Slow Multiplication	Phenotypic, Control nCycles	High Intensity	Low Intensity	59.7897	NA	NA	NA
meanA.ProductPool	nonCoreStrategies	ploidy = 6	50	Two-Pool Breeding Value + GCA	Two-Pool Breeding Value + GCA	Phenotypic, Slow Multiplication	Phenotypic, Control nCycles	Low Intensity	High Intensity	59.2564	NA	NA	NA
meanA.ProductPool	nonCoreStrategies	ploidy = 6	50	Two-Pool Breeding Value + GCA	Two-Pool Breeding Value + GCA	Phenotypic, Slow Multiplication	Phenotypic, Control nCycles	Low Intensity	Low Intensity	59.6388	NA	NA	NA
meanA.ProductPool	nonCoreStrategies	ploidy = 6	50	Two-Pool Breeding Value + GCA	Two-Pool Breeding Value + GCA	Phenotypic, Slow Multiplication	Phenotypic, Fast Multiplication	High Intensity	High Intensity	59.3203	NA	NA	NA
meanA.ProductPool	nonCoreStrategies	ploidy = 6	50	Two-Pool Breeding Value + GCA	Two-Pool Breeding Value + GCA	Phenotypic, Slow Multiplication	Phenotypic, Fast Multiplication	High Intensity	Low Intensity	59.5889	NA	NA	NA
meanA.ProductPool	nonCoreStrategies	ploidy = 6	50	Two-Pool Breeding Value + GCA	Two-Pool Breeding Value + GCA	Phenotypic, Slow Multiplication	Phenotypic, Fast Multiplication	Low Intensity	High Intensity	59.2073	NA	NA	NA
meanA.ProductPool	nonCoreStrategies	ploidy = 6	50	Two-Pool Breeding Value + GCA	Two-Pool Breeding Value + GCA	Phenotypic, Slow Multiplication	Phenotypic, Fast Multiplication	Low Intensity	Low Intensity	59.2225	NA	NA	NA
meanA.ProductPool	nonCoreStrategies	ploidy = 6	50	Two-Pool Breeding Value + GCA	Two-Pool Breeding Value + GCA	Phenotypic, Slow Multiplication	Phenotypic, Slow Multiplication	Low Intensity	High Intensity	58.8606	10.6685	48.1922	69.5291
meanA.ProductPool	nonCoreStrategies	ploidy = 6	50	Two-Pool Breeding Value + GCA	Two-Pool Breeding Value + GCA	Phenotypic, Slow Multiplication	True Values L = 2	High Intensity	High Intensity	61.0326	NA	NA	NA
meanA.ProductPool	nonCoreStrategies	ploidy = 6	50	Two-Pool Breeding Value + GCA	Two-Pool Breeding Value + GCA	Phenotypic, Slow Multiplication	True Values L = 2	High Intensity	Low Intensity	62.4089	NA	NA	NA
meanA.ProductPool	nonCoreStrategies	ploidy = 6	50	Two-Pool Breeding Value + GCA	Two-Pool Breeding Value + GCA	Phenotypic, Slow Multiplication	True Values L = 2	Low Intensity	High Intensity	60.8836	NA	NA	NA
meanA.ProductPool	nonCoreStrategies	ploidy = 6	50	Two-Pool Breeding Value + GCA	Two-Pool Breeding Value + GCA	Phenotypic, Slow Multiplication	True Values L = 2	Low Intensity	Low Intensity	61.8837	2.91717	58.9665	64.8009
meanA.ProductPool	nonCoreStrategies	ploidy = 6	50	Two-Pool Breeding Value + GCA	Two-Pool Breeding Value + GCA	True Values L = 2	True Values L = 2	Low Intensity	High Intensity	60.0194	NA	NA	NA
meanA.ProductPool	nonCoreStrategies	ploidy = 6	50	Two-Pool Breeding Value + GCA	Two-Pool GCA	Genomic Estimated Values L = 2	Genomic Estimated Values L = 2	Low Intensity	High Intensity	58.6571	NA	NA	NA
meanA.ProductPool	nonCoreStrategies	ploidy = 6	50	Two-Pool Breeding Value + GCA	Two-Pool GCA	Genomic Estimated Values L = 2	Phenotypic, Control nCycles	High Intensity	High Intensity	166.147	NA	NA	NA
meanA.ProductPool	nonCoreStrategies	ploidy = 6	50	Two-Pool Breeding Value + GCA	Two-Pool GCA	Genomic Estimated Values L = 2	Phenotypic, Control nCycles	High Intensity	Low Intensity	57.6875	NA	NA	NA
meanA.ProductPool	nonCoreStrategies	ploidy = 6	50	Two-Pool Breeding Value + GCA	Two-Pool GCA	Genomic Estimated Values L = 2	Phenotypic, Control nCycles	Low Intensity	High Intensity	58.9289	NA	NA	NA
meanA.ProductPool	nonCoreStrategies	ploidy = 6	50	Two-Pool Breeding Value + GCA	Two-Pool GCA	Genomic Estimated Values L = 2	Phenotypic, Control nCycles	Low Intensity	Low Intensity	58.7702	NA	NA	NA
meanA.ProductPool	nonCoreStrategies	ploidy = 6	50	Two-Pool Breeding Value + GCA	Two-Pool GCA	Genomic Estimated Values L = 2	True Values L = 2	High Intensity	High Intensity	62.7387	NA	NA	NA
meanA.ProductPool	nonCoreStrategies	ploidy = 6	50	Two-Pool Breeding Value + GCA	Two-Pool GCA	Genomic Estimated Values L = 2	True Values L = 2	High Intensity	Low Intensity	91.4204	NA	NA	NA
meanA.ProductPool	nonCoreStrategies	ploidy = 6	50	Two-Pool Breeding Value + GCA	Two-Pool GCA	Genomic Estimated Values L = 2	True Values L = 2	Low Intensity	High Intensity	61.2024	NA	NA	NA
meanA.ProductPool	nonCoreStrategies	ploidy = 6	50	Two-Pool Breeding Value + GCA	Two-Pool GCA	Genomic Estimated Values L = 2	True Values L = 2	Low Intensity	Low Intensity	62.6036	NA	NA	NA
meanA.ProductPool	nonCoreStrategies	ploidy = 6	50	Two-Pool Breeding Value + GCA	Two-Pool GCA	Phenotypic, Control nCycles	Phenotypic, Control nCycles	Low Intensity	High Intensity	98.4256	NA	NA	NA
meanA.ProductPool	nonCoreStrategies	ploidy = 6	50	Two-Pool Breeding Value + GCA	Two-Pool GCA	Phenotypic, Control nCycles	True Values L = 2	High Intensity	High Intensity	65.3359	NA	NA	NA
meanA.ProductPool	nonCoreStrategies	ploidy = 6	50	Two-Pool Breeding Value + GCA	Two-Pool GCA	Phenotypic, Control nCycles	True Values L = 2	High Intensity	Low Intensity	54.5544	NA	NA	NA
meanA.ProductPool	nonCoreStrategies	ploidy = 6	50	Two-Pool Breeding Value + GCA	Two-Pool GCA	Phenotypic, Control nCycles	True Values L = 2	Low Intensity	High Intensity	62.0042	NA	NA	NA
meanA.ProductPool	nonCoreStrategies	ploidy = 6	50	Two-Pool Breeding Value + GCA	Two-Pool GCA	Phenotypic, Control nCycles	True Values L = 2	Low Intensity	Low Intensity	86.2019	NA	NA	NA
meanA.ProductPool	nonCoreStrategies	ploidy = 6	50	Two-Pool Breeding Value + GCA	Two-Pool GCA	Phenotypic, Fast Multiplication	Genomic Estimated Values L = 2	High Intensity	High Intensity	58.3248	10.227	48.0978	68.5519
meanA.ProductPool	nonCoreStrategies	ploidy = 6	50	Two-Pool Breeding Value + GCA	Two-Pool GCA	Phenotypic, Fast Multiplication	Genomic Estimated Values L = 2	High Intensity	Low Intensity	58.5193	6.34159	52.1777	64.8609
meanA.ProductPool	nonCoreStrategies	ploidy = 6	50	Two-Pool Breeding Value + GCA	Two-Pool GCA	Phenotypic, Fast Multiplication	Genomic Estimated Values L = 2	Low Intensity	High Intensity	58.7737	4.53688	54.2369	63.3106
meanA.ProductPool	nonCoreStrategies	ploidy = 6	50	Two-Pool Breeding Value + GCA	Two-Pool GCA	Phenotypic, Fast Multiplication	Genomic Estimated Values L = 2	Low Intensity	Low Intensity	54.4937	NA	NA	NA
meanA.ProductPool	nonCoreStrategies	ploidy = 6	50	Two-Pool Breeding Value + GCA	Two-Pool GCA	Phenotypic, Fast Multiplication	Phenotypic, Control nCycles	High Intensity	High Intensity	58.9111	NA	NA	NA
meanA.ProductPool	nonCoreStrategies	ploidy = 6	50	Two-Pool Breeding Value + GCA	Two-Pool GCA	Phenotypic, Fast Multiplication	Phenotypic, Control nCycles	High Intensity	Low Intensity	59.9088	NA	NA	NA
meanA.ProductPool	nonCoreStrategies	ploidy = 6	50	Two-Pool Breeding Value + GCA	Two-Pool GCA	Phenotypic, Fast Multiplication	Phenotypic, Control nCycles	Low Intensity	High Intensity	59.0547	NA	NA	NA
meanA.ProductPool	nonCoreStrategies	ploidy = 6	50	Two-Pool Breeding Value + GCA	Two-Pool GCA	Phenotypic, Fast Multiplication	Phenotypic, Control nCycles	Low Intensity	Low Intensity	59.051	NA	NA	NA
meanA.ProductPool	nonCoreStrategies	ploidy = 6	50	Two-Pool Breeding Value + GCA	Two-Pool GCA	Phenotypic, Fast Multiplication	Phenotypic, Fast Multiplication	Low Intensity	High Intensity	-36.7529	NA	NA	NA
meanA.ProductPool	nonCoreStrategies	ploidy = 6	50	Two-Pool Breeding Value + GCA	Two-Pool GCA	Phenotypic, Fast Multiplication	True Values L = 2	High Intensity	High Intensity	61.6952	NA	NA	NA
meanA.ProductPool	nonCoreStrategies	ploidy = 6	50	Two-Pool Breeding Value + GCA	Two-Pool GCA	Phenotypic, Fast Multiplication	True Values L = 2	High Intensity	Low Intensity	65.7369	NA	NA	NA
meanA.ProductPool	nonCoreStrategies	ploidy = 6	50	Two-Pool Breeding Value + GCA	Two-Pool GCA	Phenotypic, Fast Multiplication	True Values L = 2	Low Intensity	High Intensity	61.274	NA	NA	NA
meanA.ProductPool	nonCoreStrategies	ploidy = 6	50	Two-Pool Breeding Value + GCA	Two-Pool GCA	Phenotypic, Fast Multiplication	True Values L = 2	Low Intensity	Low Intensity	62.8405	4.49943	58.3411	67.3399
meanA.ProductPool	nonCoreStrategies	ploidy = 6	50	Two-Pool Breeding Value + GCA	Two-Pool GCA	Phenotypic, Slow Multiplication	Genomic Estimated Values L = 2	High Intensity	High Intensity	58.9343	NA	NA	NA
meanA.ProductPool	nonCoreStrategies	ploidy = 6	50	Two-Pool Breeding Value + GCA	Two-Pool GCA	Phenotypic, Slow Multiplication	Genomic Estimated Values L = 2	High Intensity	Low Intensity	62.3672	NA	NA	NA
meanA.ProductPool	nonCoreStrategies	ploidy = 6	50	Two-Pool Breeding Value + GCA	Two-Pool GCA	Phenotypic, Slow Multiplication	Genomic Estimated Values L = 2	Low Intensity	High Intensity	58.922	2.84828	56.0737	61.7703
meanA.ProductPool	nonCoreStrategies	ploidy = 6	50	Two-Pool Breeding Value + GCA	Two-Pool GCA	Phenotypic, Slow Multiplication	Genomic Estimated Values L = 2	Low Intensity	Low Intensity	60.2277	7.14055	53.0871	67.3682
meanA.ProductPool	nonCoreStrategies	ploidy = 6	50	Two-Pool Breeding Value + GCA	Two-Pool GCA	Phenotypic, Slow Multiplication	Phenotypic, Control nCycles	High Intensity	High Intensity	59.1587	NA	NA	NA
meanA.ProductPool	nonCoreStrategies	ploidy = 6	50	Two-Pool Breeding Value + GCA	Two-Pool GCA	Phenotypic, Slow Multiplication	Phenotypic, Control nCycles	High Intensity	Low Intensity	59.2459	NA	NA	NA
meanA.ProductPool	nonCoreStrategies	ploidy = 6	50	Two-Pool Breeding Value + GCA	Two-Pool GCA	Phenotypic, Slow Multiplication	Phenotypic, Control nCycles	Low Intensity	High Intensity	59.1096	NA	NA	NA
meanA.ProductPool	nonCoreStrategies	ploidy = 6	50	Two-Pool Breeding Value + GCA	Two-Pool GCA	Phenotypic, Slow Multiplication	Phenotypic, Control nCycles	Low Intensity	Low Intensity	59.1425	NA	NA	NA
meanA.ProductPool	nonCoreStrategies	ploidy = 6	50	Two-Pool Breeding Value + GCA	Two-Pool GCA	Phenotypic, Slow Multiplication	Phenotypic, Fast Multiplication	High Intensity	High Intensity	59.0246	NA	NA	NA
meanA.ProductPool	nonCoreStrategies	ploidy = 6	50	Two-Pool Breeding Value + GCA	Two-Pool GCA	Phenotypic, Slow Multiplication	Phenotypic, Fast Multiplication	High Intensity	Low Intensity	59.344	NA	NA	NA
meanA.ProductPool	nonCoreStrategies	ploidy = 6	50	Two-Pool Breeding Value + GCA	Two-Pool GCA	Phenotypic, Slow Multiplication	Phenotypic, Fast Multiplication	Low Intensity	High Intensity	58.9423	NA	NA	NA
meanA.ProductPool	nonCoreStrategies	ploidy = 6	50	Two-Pool Breeding Value + GCA	Two-Pool GCA	Phenotypic, Slow Multiplication	Phenotypic, Fast Multiplication	Low Intensity	Low Intensity	58.731	NA	NA	NA
meanA.ProductPool	nonCoreStrategies	ploidy = 6	50	Two-Pool Breeding Value + GCA	Two-Pool GCA	Phenotypic, Slow Multiplication	Phenotypic, Slow Multiplication	Low Intensity	High Intensity	51.029	NA	NA	NA
meanA.ProductPool	nonCoreStrategies	ploidy = 6	50	Two-Pool Breeding Value + GCA	Two-Pool GCA	Phenotypic, Slow Multiplication	True Values L = 2	High Intensity	High Intensity	61.1494	NA	NA	NA
meanA.ProductPool	nonCoreStrategies	ploidy = 6	50	Two-Pool Breeding Value + GCA	Two-Pool GCA	Phenotypic, Slow Multiplication	True Values L = 2	High Intensity	Low Intensity	62.2765	NA	NA	NA
meanA.ProductPool	nonCoreStrategies	ploidy = 6	50	Two-Pool Breeding Value + GCA	Two-Pool GCA	Phenotypic, Slow Multiplication	True Values L = 2	Low Intensity	High Intensity	60.99	NA	NA	NA
meanA.ProductPool	nonCoreStrategies	ploidy = 6	50	Two-Pool Breeding Value + GCA	Two-Pool GCA	Phenotypic, Slow Multiplication	True Values L = 2	Low Intensity	Low Intensity	61.766	NA	NA	NA
meanA.ProductPool	nonCoreStrategies	ploidy = 6	50	Two-Pool Breeding Value + GCA	Two-Pool GCA	True Values L = 2	True Values L = 2	High Intensity	High Intensity	53.8703	NA	NA	NA
meanA.ProductPool	nonCoreStrategies	ploidy = 6	50	Two-Pool Breeding Value + GCA	Two-Pool GCA	True Values L = 2	True Values L = 2	Low Intensity	High Intensity	60.1957	NA	NA	NA
meanA.ProductPool	nonCoreStrategies	ploidy = 6	50	Two-Pool Breeding Value + GCA	Two-Pool GCA	True Values L = 2	True Values L = 2	Low Intensity	Low Intensity	74.0882	NA	NA	NA
meanA.ProductPool	nonCoreStrategies	ploidy = 6	50	Two-Pool GCA	Two-Pool Breeding Value + GCA	Genomic Estimated Values L = 2	Genomic Estimated Values L = 2	High Intensity	High Intensity	-9.72149	NA	NA	NA
meanA.ProductPool	nonCoreStrategies	ploidy = 6	50	Two-Pool GCA	Two-Pool Breeding Value + GCA	Genomic Estimated Values L = 2	Genomic Estimated Values L = 2	Low Intensity	High Intensity	57.9728	NA	NA	NA
meanA.ProductPool	nonCoreStrategies	ploidy = 6	50	Two-Pool GCA	Two-Pool Breeding Value + GCA	Genomic Estimated Values L = 2	Genomic Estimated Values L = 2	Low Intensity	Low Intensity	53.3534	62.0551	-8.70175	115.408
meanA.ProductPool	nonCoreStrategies	ploidy = 6	50	Two-Pool GCA	Two-Pool Breeding Value + GCA	Genomic Estimated Values L = 2	Phenotypic, Control nCycles	High Intensity	High Intensity	59.7296	NA	NA	NA
meanA.ProductPool	nonCoreStrategies	ploidy = 6	50	Two-Pool GCA	Two-Pool Breeding Value + GCA	Genomic Estimated Values L = 2	Phenotypic, Control nCycles	High Intensity	Low Intensity	89.9408	NA	NA	NA
meanA.ProductPool	nonCoreStrategies	ploidy = 6	50	Two-Pool GCA	Two-Pool Breeding Value + GCA	Genomic Estimated Values L = 2	Phenotypic, Control nCycles	Low Intensity	High Intensity	59.0718	NA	NA	NA
meanA.ProductPool	nonCoreStrategies	ploidy = 6	50	Two-Pool GCA	Two-Pool Breeding Value + GCA	Genomic Estimated Values L = 2	Phenotypic, Control nCycles	Low Intensity	Low Intensity	59.4251	NA	NA	NA
meanA.ProductPool	nonCoreStrategies	ploidy = 6	50	Two-Pool GCA	Two-Pool Breeding Value + GCA	Genomic Estimated Values L = 2	True Values L = 2	High Intensity	High Intensity	62.2613	NA	NA	NA
meanA.ProductPool	nonCoreStrategies	ploidy = 6	50	Two-Pool GCA	Two-Pool Breeding Value + GCA	Genomic Estimated Values L = 2	True Values L = 2	High Intensity	Low Intensity	85.8657	NA	NA	NA
meanA.ProductPool	nonCoreStrategies	ploidy = 6	50	Two-Pool GCA	Two-Pool Breeding Value + GCA	Genomic Estimated Values L = 2	True Values L = 2	Low Intensity	High Intensity	60.9667	NA	NA	NA
meanA.ProductPool	nonCoreStrategies	ploidy = 6	50	Two-Pool GCA	Two-Pool Breeding Value + GCA	Genomic Estimated Values L = 2	True Values L = 2	Low Intensity	Low Intensity	62.4141	NA	NA	NA
meanA.ProductPool	nonCoreStrategies	ploidy = 6	50	Two-Pool GCA	Two-Pool Breeding Value + GCA	Phenotypic, Control nCycles	Phenotypic, Control nCycles	High Intensity	High Intensity	59.4692	NA	NA	NA
meanA.ProductPool	nonCoreStrategies	ploidy = 6	50	Two-Pool GCA	Two-Pool Breeding Value + GCA	Phenotypic, Control nCycles	Phenotypic, Control nCycles	Low Intensity	High Intensity	59.3213	NA	NA	NA
meanA.ProductPool	nonCoreStrategies	ploidy = 6	50	Two-Pool GCA	Two-Pool Breeding Value + GCA	Phenotypic, Control nCycles	Phenotypic, Control nCycles	Low Intensity	Low Intensity	60.3993	NA	NA	NA
meanA.ProductPool	nonCoreStrategies	ploidy = 6	50	Two-Pool GCA	Two-Pool Breeding Value + GCA	Phenotypic, Control nCycles	True Values L = 2	High Intensity	High Intensity	62.1506	NA	NA	NA
meanA.ProductPool	nonCoreStrategies	ploidy = 6	50	Two-Pool GCA	Two-Pool Breeding Value + GCA	Phenotypic, Control nCycles	True Values L = 2	High Intensity	Low Intensity	86.5404	NA	NA	NA
meanA.ProductPool	nonCoreStrategies	ploidy = 6	50	Two-Pool GCA	Two-Pool Breeding Value + GCA	Phenotypic, Control nCycles	True Values L = 2	Low Intensity	High Intensity	61.4813	NA	NA	NA
meanA.ProductPool	nonCoreStrategies	ploidy = 6	50	Two-Pool GCA	Two-Pool Breeding Value + GCA	Phenotypic, Control nCycles	True Values L = 2	Low Intensity	Low Intensity	65.2524	7.93237	57.32	73.1848
meanA.ProductPool	nonCoreStrategies	ploidy = 6	50	Two-Pool GCA	Two-Pool Breeding Value + GCA	Phenotypic, Fast Multiplication	Genomic Estimated Values L = 2	High Intensity	High Intensity	58.4081	4.44603	53.9621	62.8542
meanA.ProductPool	nonCoreStrategies	ploidy = 6	50	Two-Pool GCA	Two-Pool Breeding Value + GCA	Phenotypic, Fast Multiplication	Genomic Estimated Values L = 2	High Intensity	Low Intensity	52.6037	NA	NA	NA
meanA.ProductPool	nonCoreStrategies	ploidy = 6	50	Two-Pool GCA	Two-Pool Breeding Value + GCA	Phenotypic, Fast Multiplication	Genomic Estimated Values L = 2	Low Intensity	High Intensity	58.5623	NA	NA	NA
meanA.ProductPool	nonCoreStrategies	ploidy = 6	50	Two-Pool GCA	Two-Pool Breeding Value + GCA	Phenotypic, Fast Multiplication	Genomic Estimated Values L = 2	Low Intensity	Low Intensity	60.1394	NA	NA	NA
meanA.ProductPool	nonCoreStrategies	ploidy = 6	50	Two-Pool GCA	Two-Pool Breeding Value + GCA	Phenotypic, Fast Multiplication	Phenotypic, Control nCycles	High Intensity	High Intensity	59.3321	NA	NA	NA
meanA.ProductPool	nonCoreStrategies	ploidy = 6	50	Two-Pool GCA	Two-Pool Breeding Value + GCA	Phenotypic, Fast Multiplication	Phenotypic, Control nCycles	High Intensity	Low Intensity	59.9722	NA	NA	NA
meanA.ProductPool	nonCoreStrategies	ploidy = 6	50	Two-Pool GCA	Two-Pool Breeding Value + GCA	Phenotypic, Fast Multiplication	Phenotypic, Control nCycles	Low Intensity	High Intensity	59.3001	NA	NA	NA
meanA.ProductPool	nonCoreStrategies	ploidy = 6	50	Two-Pool GCA	Two-Pool Breeding Value + GCA	Phenotypic, Fast Multiplication	Phenotypic, Control nCycles	Low Intensity	Low Intensity	59.7721	NA	NA	NA
meanA.ProductPool	nonCoreStrategies	ploidy = 6	50	Two-Pool GCA	Two-Pool Breeding Value + GCA	Phenotypic, Fast Multiplication	Phenotypic, Fast Multiplication	High Intensity	High Intensity	59.4617	7.71689	51.7448	67.1786
meanA.ProductPool	nonCoreStrategies	ploidy = 6	50	Two-Pool GCA	Two-Pool Breeding Value + GCA	Phenotypic, Fast Multiplication	Phenotypic, Fast Multiplication	Low Intensity	High Intensity	59.3218	4.56472	54.7571	63.8865
meanA.ProductPool	nonCoreStrategies	ploidy = 6	50	Two-Pool GCA	Two-Pool Breeding Value + GCA	Phenotypic, Fast Multiplication	Phenotypic, Fast Multiplication	Low Intensity	Low Intensity	59.5457	10.3754	49.1703	69.921
meanA.ProductPool	nonCoreStrategies	ploidy = 6	50	Two-Pool GCA	Two-Pool Breeding Value + GCA	Phenotypic, Fast Multiplication	True Values L = 2	High Intensity	High Intensity	61.1911	NA	NA	NA
meanA.ProductPool	nonCoreStrategies	ploidy = 6	50	Two-Pool GCA	Two-Pool Breeding Value + GCA	Phenotypic, Fast Multiplication	True Values L = 2	High Intensity	Low Intensity	63.1145	NA	NA	NA
meanA.ProductPool	nonCoreStrategies	ploidy = 6	50	Two-Pool GCA	Two-Pool Breeding Value + GCA	Phenotypic, Fast Multiplication	True Values L = 2	Low Intensity	High Intensity	61.0067	NA	NA	NA
meanA.ProductPool	nonCoreStrategies	ploidy = 6	50	Two-Pool GCA	Two-Pool Breeding Value + GCA	Phenotypic, Fast Multiplication	True Values L = 2	Low Intensity	Low Intensity	62.3002	3.39697	58.9033	65.6972
meanA.ProductPool	nonCoreStrategies	ploidy = 6	50	Two-Pool GCA	Two-Pool Breeding Value + GCA	Phenotypic, Slow Multiplication	Genomic Estimated Values L = 2	High Intensity	High Intensity	58.5501	NA	NA	NA
meanA.ProductPool	nonCoreStrategies	ploidy = 6	50	Two-Pool GCA	Two-Pool Breeding Value + GCA	Phenotypic, Slow Multiplication	Genomic Estimated Values L = 2	High Intensity	Low Intensity	59.4041	6.32704	53.0771	65.7311
meanA.ProductPool	nonCoreStrategies	ploidy = 6	50	Two-Pool GCA	Two-Pool Breeding Value + GCA	Phenotypic, Slow Multiplication	Genomic Estimated Values L = 2	Low Intensity	High Intensity	58.4696	NA	NA	NA
meanA.ProductPool	nonCoreStrategies	ploidy = 6	50	Two-Pool GCA	Two-Pool Breeding Value + GCA	Phenotypic, Slow Multiplication	Genomic Estimated Values L = 2	Low Intensity	Low Intensity	58.9743	NA	NA	NA
meanA.ProductPool	nonCoreStrategies	ploidy = 6	50	Two-Pool GCA	Two-Pool Breeding Value + GCA	Phenotypic, Slow Multiplication	Phenotypic, Control nCycles	High Intensity	High Intensity	59.2344	NA	NA	NA
meanA.ProductPool	nonCoreStrategies	ploidy = 6	50	Two-Pool GCA	Two-Pool Breeding Value + GCA	Phenotypic, Slow Multiplication	Phenotypic, Control nCycles	High Intensity	Low Intensity	59.6004	NA	NA	NA
meanA.ProductPool	nonCoreStrategies	ploidy = 6	50	Two-Pool GCA	Two-Pool Breeding Value + GCA	Phenotypic, Slow Multiplication	Phenotypic, Control nCycles	Low Intensity	High Intensity	59.1469	NA	NA	NA
meanA.ProductPool	nonCoreStrategies	ploidy = 6	50	Two-Pool GCA	Two-Pool Breeding Value + GCA	Phenotypic, Slow Multiplication	Phenotypic, Control nCycles	Low Intensity	Low Intensity	59.4272	NA	NA	NA
meanA.ProductPool	nonCoreStrategies	ploidy = 6	50	Two-Pool GCA	Two-Pool Breeding Value + GCA	Phenotypic, Slow Multiplication	Phenotypic, Fast Multiplication	High Intensity	High Intensity	59.1524	NA	NA	NA
meanA.ProductPool	nonCoreStrategies	ploidy = 6	50	Two-Pool GCA	Two-Pool Breeding Value + GCA	Phenotypic, Slow Multiplication	Phenotypic, Fast Multiplication	High Intensity	Low Intensity	59.1105	NA	NA	NA
meanA.ProductPool	nonCoreStrategies	ploidy = 6	50	Two-Pool GCA	Two-Pool Breeding Value + GCA	Phenotypic, Slow Multiplication	Phenotypic, Fast Multiplication	Low Intensity	High Intensity	58.9603	2.99879	55.9615	61.959
meanA.ProductPool	nonCoreStrategies	ploidy = 6	50	Two-Pool GCA	Two-Pool Breeding Value + GCA	Phenotypic, Slow Multiplication	Phenotypic, Fast Multiplication	Low Intensity	Low Intensity	58.7756	4.31444	54.4612	63.09
meanA.ProductPool	nonCoreStrategies	ploidy = 6	50	Two-Pool GCA	Two-Pool Breeding Value + GCA	Phenotypic, Slow Multiplication	Phenotypic, Slow Multiplication	High Intensity	High Intensity	58.6508	NA	NA	NA
meanA.ProductPool	nonCoreStrategies	ploidy = 6	50	Two-Pool GCA	Two-Pool Breeding Value + GCA	Phenotypic, Slow Multiplication	Phenotypic, Slow Multiplication	Low Intensity	High Intensity	58.2847	6.20603	52.0787	64.4908
meanA.ProductPool	nonCoreStrategies	ploidy = 6	50	Two-Pool GCA	Two-Pool Breeding Value + GCA	Phenotypic, Slow Multiplication	Phenotypic, Slow Multiplication	Low Intensity	Low Intensity	57.3791	NA	NA	NA
meanA.ProductPool	nonCoreStrategies	ploidy = 6	50	Two-Pool GCA	Two-Pool Breeding Value + GCA	Phenotypic, Slow Multiplication	True Values L = 2	High Intensity	High Intensity	60.865	NA	NA	NA
meanA.ProductPool	nonCoreStrategies	ploidy = 6	50	Two-Pool GCA	Two-Pool Breeding Value + GCA	Phenotypic, Slow Multiplication	True Values L = 2	High Intensity	Low Intensity	61.8397	NA	NA	NA
meanA.ProductPool	nonCoreStrategies	ploidy = 6	50	Two-Pool GCA	Two-Pool Breeding Value + GCA	Phenotypic, Slow Multiplication	True Values L = 2	Low Intensity	High Intensity	60.7371	NA	NA	NA
meanA.ProductPool	nonCoreStrategies	ploidy = 6	50	Two-Pool GCA	Two-Pool Breeding Value + GCA	Phenotypic, Slow Multiplication	True Values L = 2	Low Intensity	Low Intensity	61.4962	2.61277	58.8834	64.109
meanA.ProductPool	nonCoreStrategies	ploidy = 6	50	Two-Pool GCA	Two-Pool Breeding Value + GCA	True Values L = 2	True Values L = 2	Low Intensity	High Intensity	60.1345	NA	NA	NA
meanA.ProductPool	nonCoreStrategies	ploidy = 6	50	Two-Pool GCA	Two-Pool GCA	Genomic Estimated Values L = 2	Genomic Estimated Values L = 2	Low Intensity	High Intensity	58.4329	NA	NA	NA
meanA.ProductPool	nonCoreStrategies	ploidy = 6	50	Two-Pool GCA	Two-Pool GCA	Genomic Estimated Values L = 2	Phenotypic, Control nCycles	High Intensity	High Intensity	78.1033	NA	NA	NA
meanA.ProductPool	nonCoreStrategies	ploidy = 6	50	Two-Pool GCA	Two-Pool GCA	Genomic Estimated Values L = 2	Phenotypic, Control nCycles	High Intensity	Low Intensity	58.5632	NA	NA	NA
meanA.ProductPool	nonCoreStrategies	ploidy = 6	50	Two-Pool GCA	Two-Pool GCA	Genomic Estimated Values L = 2	Phenotypic, Control nCycles	Low Intensity	High Intensity	58.6963	NA	NA	NA
meanA.ProductPool	nonCoreStrategies	ploidy = 6	50	Two-Pool GCA	Two-Pool GCA	Genomic Estimated Values L = 2	Phenotypic, Control nCycles	Low Intensity	Low Intensity	58.2899	NA	NA	NA
meanA.ProductPool	nonCoreStrategies	ploidy = 6	50	Two-Pool GCA	Two-Pool GCA	Genomic Estimated Values L = 2	True Values L = 2	High Intensity	High Intensity	62.4805	NA	NA	NA
meanA.ProductPool	nonCoreStrategies	ploidy = 6	50	Two-Pool GCA	Two-Pool GCA	Genomic Estimated Values L = 2	True Values L = 2	High Intensity	Low Intensity	86.9861	NA	NA	NA
meanA.ProductPool	nonCoreStrategies	ploidy = 6	50	Two-Pool GCA	Two-Pool GCA	Genomic Estimated Values L = 2	True Values L = 2	Low Intensity	High Intensity	61.0883	NA	NA	NA
meanA.ProductPool	nonCoreStrategies	ploidy = 6	50	Two-Pool GCA	Two-Pool GCA	Genomic Estimated Values L = 2	True Values L = 2	Low Intensity	Low Intensity	62.265	NA	NA	NA
meanA.ProductPool	nonCoreStrategies	ploidy = 6	50	Two-Pool GCA	Two-Pool GCA	Phenotypic, Control nCycles	Phenotypic, Control nCycles	Low Intensity	High Intensity	59.0575	NA	NA	NA
meanA.ProductPool	nonCoreStrategies	ploidy = 6	50	Two-Pool GCA	Two-Pool GCA	Phenotypic, Control nCycles	True Values L = 2	High Intensity	High Intensity	62.3685	NA	NA	NA
meanA.ProductPool	nonCoreStrategies	ploidy = 6	50	Two-Pool GCA	Two-Pool GCA	Phenotypic, Control nCycles	True Values L = 2	High Intensity	Low Intensity	87.8387	NA	NA	NA
meanA.ProductPool	nonCoreStrategies	ploidy = 6	50	Two-Pool GCA	Two-Pool GCA	Phenotypic, Control nCycles	True Values L = 2	Low Intensity	High Intensity	61.6373	NA	NA	NA
meanA.ProductPool	nonCoreStrategies	ploidy = 6	50	Two-Pool GCA	Two-Pool GCA	Phenotypic, Control nCycles	True Values L = 2	Low Intensity	Low Intensity	65.0603	NA	NA	NA
meanA.ProductPool	nonCoreStrategies	ploidy = 6	50	Two-Pool GCA	Two-Pool GCA	Phenotypic, Fast Multiplication	Genomic Estimated Values L = 2	High Intensity	High Intensity	58.9119	NA	NA	NA
meanA.ProductPool	nonCoreStrategies	ploidy = 6	50	Two-Pool GCA	Two-Pool GCA	Phenotypic, Fast Multiplication	Genomic Estimated Values L = 2	High Intensity	Low Intensity	52.9952	NA	NA	NA
meanA.ProductPool	nonCoreStrategies	ploidy = 6	50	Two-Pool GCA	Two-Pool GCA	Phenotypic, Fast Multiplication	Genomic Estimated Values L = 2	Low Intensity	High Intensity	58.9508	3.35494	55.5959	62.3058
meanA.ProductPool	nonCoreStrategies	ploidy = 6	50	Two-Pool GCA	Two-Pool GCA	Phenotypic, Fast Multiplication	Genomic Estimated Values L = 2	Low Intensity	Low Intensity	61.6153	NA	NA	NA
meanA.ProductPool	nonCoreStrategies	ploidy = 6	50	Two-Pool GCA	Two-Pool GCA	Phenotypic, Fast Multiplication	Phenotypic, Control nCycles	High Intensity	High Intensity	59.1913	4.57849	54.6128	63.7698
meanA.ProductPool	nonCoreStrategies	ploidy = 6	50	Two-Pool GCA	Two-Pool GCA	Phenotypic, Fast Multiplication	Phenotypic, Control nCycles	High Intensity	Low Intensity	59.3727	NA	NA	NA
meanA.ProductPool	nonCoreStrategies	ploidy = 6	50	Two-Pool GCA	Two-Pool GCA	Phenotypic, Fast Multiplication	Phenotypic, Control nCycles	Low Intensity	High Intensity	59.1661	3.3738	55.7923	62.5399
meanA.ProductPool	nonCoreStrategies	ploidy = 6	50	Two-Pool GCA	Two-Pool GCA	Phenotypic, Fast Multiplication	Phenotypic, Control nCycles	Low Intensity	Low Intensity	59.2529	NA	NA	NA
meanA.ProductPool	nonCoreStrategies	ploidy = 6	50	Two-Pool GCA	Two-Pool GCA	Phenotypic, Fast Multiplication	Phenotypic, Fast Multiplication	Low Intensity	High Intensity	59.0807	NA	NA	NA
meanA.ProductPool	nonCoreStrategies	ploidy = 6	50	Two-Pool GCA	Two-Pool GCA	Phenotypic, Fast Multiplication	True Values L = 2	High Intensity	High Intensity	61.3201	NA	NA	NA
meanA.ProductPool	nonCoreStrategies	ploidy = 6	50	Two-Pool GCA	Two-Pool GCA	Phenotypic, Fast Multiplication	True Values L = 2	High Intensity	Low Intensity	62.9638	NA	NA	NA
meanA.ProductPool	nonCoreStrategies	ploidy = 6	50	Two-Pool GCA	Two-Pool GCA	Phenotypic, Fast Multiplication	True Values L = 2	Low Intensity	High Intensity	61.1213	NA	NA	NA
meanA.ProductPool	nonCoreStrategies	ploidy = 6	50	Two-Pool GCA	Two-Pool GCA	Phenotypic, Fast Multiplication	True Values L = 2	Low Intensity	Low Intensity	62.1714	NA	NA	NA
meanA.ProductPool	nonCoreStrategies	ploidy = 6	50	Two-Pool GCA	Two-Pool GCA	Phenotypic, Slow Multiplication	Genomic Estimated Values L = 2	High Intensity	High Intensity	58.8861	NA	NA	NA
meanA.ProductPool	nonCoreStrategies	ploidy = 6	50	Two-Pool GCA	Two-Pool GCA	Phenotypic, Slow Multiplication	Genomic Estimated Values L = 2	High Intensity	Low Intensity	60.0757	7.02488	53.0509	67.1006
meanA.ProductPool	nonCoreStrategies	ploidy = 6	50	Two-Pool GCA	Two-Pool GCA	Phenotypic, Slow Multiplication	Genomic Estimated Values L = 2	Low Intensity	High Intensity	58.7745	NA	NA	NA
meanA.ProductPool	nonCoreStrategies	ploidy = 6	50	Two-Pool GCA	Two-Pool GCA	Phenotypic, Slow Multiplication	Genomic Estimated Values L = 2	Low Intensity	Low Intensity	59.4314	4.89528	54.5361	64.3267
meanA.ProductPool	nonCoreStrategies	ploidy = 6	50	Two-Pool GCA	Two-Pool GCA	Phenotypic, Slow Multiplication	Phenotypic, Control nCycles	High Intensity	High Intensity	59.0731	2.85761	56.2155	61.9307
meanA.ProductPool	nonCoreStrategies	ploidy = 6	50	Two-Pool GCA	Two-Pool GCA	Phenotypic, Slow Multiplication	Phenotypic, Control nCycles	High Intensity	Low Intensity	59.0829	NA	NA	NA
meanA.ProductPool	nonCoreStrategies	ploidy = 6	50	Two-Pool GCA	Two-Pool GCA	Phenotypic, Slow Multiplication	Phenotypic, Control nCycles	Low Intensity	High Intensity	58.9456	2.55204	56.3935	61.4976
meanA.ProductPool	nonCoreStrategies	ploidy = 6	50	Two-Pool GCA	Two-Pool GCA	Phenotypic, Slow Multiplication	Phenotypic, Control nCycles	Low Intensity	Low Intensity	58.8853	3.13392	55.7514	62.0192
meanA.ProductPool	nonCoreStrategies	ploidy = 6	50	Two-Pool GCA	Two-Pool GCA	Phenotypic, Slow Multiplication	Phenotypic, Fast Multiplication	High Intensity	High Intensity	58.8345	NA	NA	NA
meanA.ProductPool	nonCoreStrategies	ploidy = 6	50	Two-Pool GCA	Two-Pool GCA	Phenotypic, Slow Multiplication	Phenotypic, Fast Multiplication	High Intensity	Low Intensity	58.4712	NA	NA	NA
meanA.ProductPool	nonCoreStrategies	ploidy = 6	50	Two-Pool GCA	Two-Pool GCA	Phenotypic, Slow Multiplication	Phenotypic, Fast Multiplication	Low Intensity	High Intensity	58.5642	4.30916	54.2551	62.8734
meanA.ProductPool	nonCoreStrategies	ploidy = 6	50	Two-Pool GCA	Two-Pool GCA	Phenotypic, Slow Multiplication	Phenotypic, Fast Multiplication	Low Intensity	Low Intensity	58.1275	6.89999	51.2275	65.0275
meanA.ProductPool	nonCoreStrategies	ploidy = 6	50	Two-Pool GCA	Two-Pool GCA	Phenotypic, Slow Multiplication	Phenotypic, Slow Multiplication	Low Intensity	High Intensity	57.6665	14.9508	42.7157	72.6173
meanA.ProductPool	nonCoreStrategies	ploidy = 6	50	Two-Pool GCA	Two-Pool GCA	Phenotypic, Slow Multiplication	True Values L = 2	High Intensity	High Intensity	60.971	NA	NA	NA
meanA.ProductPool	nonCoreStrategies	ploidy = 6	50	Two-Pool GCA	Two-Pool GCA	Phenotypic, Slow Multiplication	True Values L = 2	High Intensity	Low Intensity	61.7221	NA	NA	NA
meanA.ProductPool	nonCoreStrategies	ploidy = 6	50	Two-Pool GCA	Two-Pool GCA	Phenotypic, Slow Multiplication	True Values L = 2	Low Intensity	High Intensity	60.8369	NA	NA	NA
meanA.ProductPool	nonCoreStrategies	ploidy = 6	50	Two-Pool GCA	Two-Pool GCA	Phenotypic, Slow Multiplication	True Values L = 2	Low Intensity	Low Intensity	61.3853	NA	NA	NA
meanA.ProductPool	nonCoreStrategies	ploidy = 6	50	Two-Pool GCA	Two-Pool GCA	True Values L = 2	True Values L = 2	Low Intensity	High Intensity	60.3126	NA	NA	NA
meanA.Intrapool	nonCoreStrategies	ploidy = 2	15	Two-Pool Breeding Value + GCA	Two-Pool Breeding Value + GCA	Genomic Estimated Values L = 2	Genomic Estimated Values L = 2	Low Intensity	High Intensity	18.6441	0.873628	17.7705	19.5178
meanA.Intrapool	nonCoreStrategies	ploidy = 2	15	Two-Pool Breeding Value + GCA	Two-Pool Breeding Value + GCA	Genomic Estimated Values L = 2	Phenotypic, Control nCycles	High Intensity	High Intensity	18.096	NA	NA	NA
meanA.Intrapool	nonCoreStrategies	ploidy = 2	15	Two-Pool Breeding Value + GCA	Two-Pool Breeding Value + GCA	Genomic Estimated Values L = 2	Phenotypic, Control nCycles	High Intensity	Low Intensity	18.9609	3.31072	15.6501	22.2716
meanA.Intrapool	nonCoreStrategies	ploidy = 2	15	Two-Pool Breeding Value + GCA	Two-Pool Breeding Value + GCA	Genomic Estimated Values L = 2	Phenotypic, Control nCycles	Low Intensity	High Intensity	18.4451	NA	NA	NA
meanA.Intrapool	nonCoreStrategies	ploidy = 2	15	Two-Pool Breeding Value + GCA	Two-Pool Breeding Value + GCA	Genomic Estimated Values L = 2	Phenotypic, Control nCycles	Low Intensity	Low Intensity	18.5062	1.132	17.3742	19.6382
meanA.Intrapool	nonCoreStrategies	ploidy = 2	15	Two-Pool Breeding Value + GCA	Two-Pool Breeding Value + GCA	Genomic Estimated Values L = 2	True Values L = 2	High Intensity	High Intensity	20.2707	1.07861	19.1921	21.3493
meanA.Intrapool	nonCoreStrategies	ploidy = 2	15	Two-Pool Breeding Value + GCA	Two-Pool Breeding Value + GCA	Genomic Estimated Values L = 2	True Values L = 2	High Intensity	Low Intensity	3.93664	6.98116	-3.04452	10.9178
meanA.Intrapool	nonCoreStrategies	ploidy = 2	15	Two-Pool Breeding Value + GCA	Two-Pool Breeding Value + GCA	Genomic Estimated Values L = 2	True Values L = 2	Low Intensity	High Intensity	19.6335	0.577794	19.0557	20.2113
meanA.Intrapool	nonCoreStrategies	ploidy = 2	15	Two-Pool Breeding Value + GCA	Two-Pool Breeding Value + GCA	Genomic Estimated Values L = 2	True Values L = 2	Low Intensity	Low Intensity	21.0962	NA	NA	NA
meanA.Intrapool	nonCoreStrategies	ploidy = 2	15	Two-Pool Breeding Value + GCA	Two-Pool Breeding Value + GCA	Phenotypic, Control nCycles	Phenotypic, Control nCycles	Low Intensity	High Intensity	18.3964	1.28262	17.1137	19.679
meanA.Intrapool	nonCoreStrategies	ploidy = 2	15	Two-Pool Breeding Value + GCA	Two-Pool Breeding Value + GCA	Phenotypic, Control nCycles	True Values L = 2	High Intensity	High Intensity	21.5328	NA	NA	NA
meanA.Intrapool	nonCoreStrategies	ploidy = 2	15	Two-Pool Breeding Value + GCA	Two-Pool Breeding Value + GCA	Phenotypic, Control nCycles	True Values L = 2	High Intensity	Low Intensity	15.2583	1.28023	13.978	16.5385
meanA.Intrapool	nonCoreStrategies	ploidy = 2	15	Two-Pool Breeding Value + GCA	Two-Pool Breeding Value + GCA	Phenotypic, Control nCycles	True Values L = 2	Low Intensity	High Intensity	20.0566	0.862089	19.1945	20.9187
meanA.Intrapool	nonCoreStrategies	ploidy = 2	15	Two-Pool Breeding Value + GCA	Two-Pool Breeding Value + GCA	Phenotypic, Control nCycles	True Values L = 2	Low Intensity	Low Intensity	32.3419	NA	NA	NA
meanA.Intrapool	nonCoreStrategies	ploidy = 2	15	Two-Pool Breeding Value + GCA	Two-Pool Breeding Value + GCA	Phenotypic, Fast Multiplication	Genomic Estimated Values L = 2	High Intensity	High Intensity	18.6816	0.795188	17.8864	19.4768
meanA.Intrapool	nonCoreStrategies	ploidy = 2	15	Two-Pool Breeding Value + GCA	Two-Pool Breeding Value + GCA	Phenotypic, Fast Multiplication	Genomic Estimated Values L = 2	High Intensity	Low Intensity	19.0777	7.1355	11.9422	26.2132
meanA.Intrapool	nonCoreStrategies	ploidy = 2	15	Two-Pool Breeding Value + GCA	Two-Pool Breeding Value + GCA	Phenotypic, Fast Multiplication	Genomic Estimated Values L = 2	Low Intensity	High Intensity	18.6434	0.626073	18.0173	19.2695
meanA.Intrapool	nonCoreStrategies	ploidy = 2	15	Two-Pool Breeding Value + GCA	Two-Pool Breeding Value + GCA	Phenotypic, Fast Multiplication	Genomic Estimated Values L = 2	Low Intensity	Low Intensity	18.6414	1.761	16.8804	20.4024
meanA.Intrapool	nonCoreStrategies	ploidy = 2	15	Two-Pool Breeding Value + GCA	Two-Pool Breeding Value + GCA	Phenotypic, Fast Multiplication	Phenotypic, Control nCycles	High Intensity	High Intensity	18.4811	0.620962	17.8601	19.102
meanA.Intrapool	nonCoreStrategies	ploidy = 2	15	Two-Pool Breeding Value + GCA	Two-Pool Breeding Value + GCA	Phenotypic, Fast Multiplication	Phenotypic, Control nCycles	High Intensity	Low Intensity	18.5746	0.994009	17.5806	19.5686
meanA.Intrapool	nonCoreStrategies	ploidy = 2	15	Two-Pool Breeding Value + GCA	Two-Pool Breeding Value + GCA	Phenotypic, Fast Multiplication	Phenotypic, Control nCycles	Low Intensity	High Intensity	18.4815	0.528668	17.9528	19.0102
meanA.Intrapool	nonCoreStrategies	ploidy = 2	15	Two-Pool Breeding Value + GCA	Two-Pool Breeding Value + GCA	Phenotypic, Fast Multiplication	Phenotypic, Control nCycles	Low Intensity	Low Intensity	18.5521	0.726201	17.8259	19.2783
meanA.Intrapool	nonCoreStrategies	ploidy = 2	15	Two-Pool Breeding Value + GCA	Two-Pool Breeding Value + GCA	Phenotypic, Fast Multiplication	Phenotypic, Fast Multiplication	Low Intensity	High Intensity	18.4841	2.33766	16.1465	20.8218
meanA.Intrapool	nonCoreStrategies	ploidy = 2	15	Two-Pool Breeding Value + GCA	Two-Pool Breeding Value + GCA	Phenotypic, Fast Multiplication	True Values L = 2	High Intensity	High Intensity	19.6136	0.554849	19.0588	20.1685
meanA.Intrapool	nonCoreStrategies	ploidy = 2	15	Two-Pool Breeding Value + GCA	Two-Pool Breeding Value + GCA	Phenotypic, Fast Multiplication	True Values L = 2	High Intensity	Low Intensity	20.8954	NA	NA	NA
meanA.Intrapool	nonCoreStrategies	ploidy = 2	15	Two-Pool Breeding Value + GCA	Two-Pool Breeding Value + GCA	Phenotypic, Fast Multiplication	True Values L = 2	Low Intensity	High Intensity	19.5117	0.496747	19.0149	20.0084
meanA.Intrapool	nonCoreStrategies	ploidy = 2	15	Two-Pool Breeding Value + GCA	Two-Pool Breeding Value + GCA	Phenotypic, Fast Multiplication	True Values L = 2	Low Intensity	Low Intensity	20.3739	0.77077	19.6032	21.1447
meanA.Intrapool	nonCoreStrategies	ploidy = 2	15	Two-Pool Breeding Value + GCA	Two-Pool Breeding Value + GCA	Phenotypic, Slow Multiplication	Genomic Estimated Values L = 2	High Intensity	High Intensity	18.6113	0.473973	18.1374	19.0853
meanA.Intrapool	nonCoreStrategies	ploidy = 2	15	Two-Pool Breeding Value + GCA	Two-Pool Breeding Value + GCA	Phenotypic, Slow Multiplication	Genomic Estimated Values L = 2	High Intensity	Low Intensity	18.5697	0.793553	17.7762	19.3633
meanA.Intrapool	nonCoreStrategies	ploidy = 2	15	Two-Pool Breeding Value + GCA	Two-Pool Breeding Value + GCA	Phenotypic, Slow Multiplication	Genomic Estimated Values L = 2	Low Intensity	High Intensity	18.6089	0.47013	18.1387	19.079
meanA.Intrapool	nonCoreStrategies	ploidy = 2	15	Two-Pool Breeding Value + GCA	Two-Pool Breeding Value + GCA	Phenotypic, Slow Multiplication	Genomic Estimated Values L = 2	Low Intensity	Low Intensity	18.5648	0.779742	17.785	19.3445
meanA.Intrapool	nonCoreStrategies	ploidy = 2	15	Two-Pool Breeding Value + GCA	Two-Pool Breeding Value + GCA	Phenotypic, Slow Multiplication	Phenotypic, Control nCycles	High Intensity	High Intensity	18.4868	0.432185	18.0546	18.919
meanA.Intrapool	nonCoreStrategies	ploidy = 2	15	Two-Pool Breeding Value + GCA	Two-Pool Breeding Value + GCA	Phenotypic, Slow Multiplication	Phenotypic, Control nCycles	High Intensity	Low Intensity	18.54	0.514886	18.0251	19.0548
meanA.Intrapool	nonCoreStrategies	ploidy = 2	15	Two-Pool Breeding Value + GCA	Two-Pool Breeding Value + GCA	Phenotypic, Slow Multiplication	Phenotypic, Control nCycles	Low Intensity	High Intensity	18.4855	0.429605	18.0559	18.9151
meanA.Intrapool	nonCoreStrategies	ploidy = 2	15	Two-Pool Breeding Value + GCA	Two-Pool Breeding Value + GCA	Phenotypic, Slow Multiplication	Phenotypic, Control nCycles	Low Intensity	Low Intensity	18.5375	0.509875	18.0276	19.0474
meanA.Intrapool	nonCoreStrategies	ploidy = 2	15	Two-Pool Breeding Value + GCA	Two-Pool Breeding Value + GCA	Phenotypic, Slow Multiplication	Phenotypic, Fast Multiplication	High Intensity	High Intensity	18.5005	0.885818	17.6147	19.3863
meanA.Intrapool	nonCoreStrategies	ploidy = 2	15	Two-Pool Breeding Value + GCA	Two-Pool Breeding Value + GCA	Phenotypic, Slow Multiplication	Phenotypic, Fast Multiplication	High Intensity	Low Intensity	18.5104	1.36709	17.1433	19.8775
meanA.Intrapool	nonCoreStrategies	ploidy = 2	15	Two-Pool Breeding Value + GCA	Two-Pool Breeding Value + GCA	Phenotypic, Slow Multiplication	Phenotypic, Fast Multiplication	Low Intensity	High Intensity	18.4959	0.868724	17.6272	19.3646
meanA.Intrapool	nonCoreStrategies	ploidy = 2	15	Two-Pool Breeding Value + GCA	Two-Pool Breeding Value + GCA	Phenotypic, Slow Multiplication	Phenotypic, Fast Multiplication	Low Intensity	Low Intensity	18.5029	1.32739	17.1755	19.8303
meanA.Intrapool	nonCoreStrategies	ploidy = 2	15	Two-Pool Breeding Value + GCA	Two-Pool Breeding Value + GCA	Phenotypic, Slow Multiplication	Phenotypic, Slow Multiplication	Low Intensity	High Intensity	18.2072	52.1932	-33.986	70.4004
meanA.Intrapool	nonCoreStrategies	ploidy = 2	15	Two-Pool Breeding Value + GCA	Two-Pool Breeding Value + GCA	Phenotypic, Slow Multiplication	True Values L = 2	High Intensity	High Intensity	19.3823	0.428466	18.9539	19.8108
meanA.Intrapool	nonCoreStrategies	ploidy = 2	15	Two-Pool Breeding Value + GCA	Two-Pool Breeding Value + GCA	Phenotypic, Slow Multiplication	True Values L = 2	High Intensity	Low Intensity	19.8853	0.548873	19.3364	20.4341
meanA.Intrapool	nonCoreStrategies	ploidy = 2	15	Two-Pool Breeding Value + GCA	Two-Pool Breeding Value + GCA	Phenotypic, Slow Multiplication	True Values L = 2	Low Intensity	High Intensity	19.3785	0.42663	18.9518	19.8051
meanA.Intrapool	nonCoreStrategies	ploidy = 2	15	Two-Pool Breeding Value + GCA	Two-Pool Breeding Value + GCA	Phenotypic, Slow Multiplication	True Values L = 2	Low Intensity	Low Intensity	19.8741	0.543724	19.3304	20.4178
meanA.Intrapool	nonCoreStrategies	ploidy = 2	15	Two-Pool Breeding Value + GCA	Two-Pool Breeding Value + GCA	True Values L = 2	True Values L = 2	Low Intensity	High Intensity	18.894	NA	NA	NA
meanA.Intrapool	nonCoreStrategies	ploidy = 2	15	Two-Pool Breeding Value + GCA	Two-Pool Doubled Haploid Breeding Value + GCA	Genomic Estimated Values L = 2	Genomic Estimated Values L = 2	Low Intensity	High Intensity	18.5444	0.801128	17.7433	19.3456
meanA.Intrapool	nonCoreStrategies	ploidy = 2	15	Two-Pool Breeding Value + GCA	Two-Pool Doubled Haploid Breeding Value + GCA	Genomic Estimated Values L = 2	Phenotypic, Control nCycles	High Intensity	High Intensity	18.941	1.31528	17.6257	20.2563
meanA.Intrapool	nonCoreStrategies	ploidy = 2	15	Two-Pool Breeding Value + GCA	Two-Pool Doubled Haploid Breeding Value + GCA	Genomic Estimated Values L = 2	Phenotypic, Control nCycles	High Intensity	Low Intensity	-19.2215	NA	NA	NA
meanA.Intrapool	nonCoreStrategies	ploidy = 2	15	Two-Pool Breeding Value + GCA	Two-Pool Doubled Haploid Breeding Value + GCA	Genomic Estimated Values L = 2	Phenotypic, Control nCycles	Low Intensity	High Intensity	18.7937	0.589066	18.2046	19.3827
meanA.Intrapool	nonCoreStrategies	ploidy = 2	15	Two-Pool Breeding Value + GCA	Two-Pool Doubled Haploid Breeding Value + GCA	Genomic Estimated Values L = 2	Phenotypic, Control nCycles	Low Intensity	Low Intensity	19.4626	0.932619	18.53	20.3953
meanA.Intrapool	nonCoreStrategies	ploidy = 2	15	Two-Pool Breeding Value + GCA	Two-Pool Doubled Haploid Breeding Value + GCA	Genomic Estimated Values L = 2	True Values L = 2	High Intensity	High Intensity	20.809	NA	NA	NA
meanA.Intrapool	nonCoreStrategies	ploidy = 2	15	Two-Pool Breeding Value + GCA	Two-Pool Doubled Haploid Breeding Value + GCA	Genomic Estimated Values L = 2	True Values L = 2	High Intensity	Low Intensity	59.8386	NA	NA	NA
meanA.Intrapool	nonCoreStrategies	ploidy = 2	15	Two-Pool Breeding Value + GCA	Two-Pool Doubled Haploid Breeding Value + GCA	Genomic Estimated Values L = 2	True Values L = 2	Low Intensity	High Intensity	20.1416	0.548206	19.5933	20.6898
meanA.Intrapool	nonCoreStrategies	ploidy = 2	15	Two-Pool Breeding Value + GCA	Two-Pool Doubled Haploid Breeding Value + GCA	Genomic Estimated Values L = 2	True Values L = 2	Low Intensity	Low Intensity	23.1299	NA	NA	NA
meanA.Intrapool	nonCoreStrategies	ploidy = 2	15	Two-Pool Breeding Value + GCA	Two-Pool Doubled Haploid Breeding Value + GCA	Phenotypic, Control nCycles	Phenotypic, Control nCycles	High Intensity	High Intensity	20.0243	3.56557	16.4587	23.5899
meanA.Intrapool	nonCoreStrategies	ploidy = 2	15	Two-Pool Breeding Value + GCA	Two-Pool Doubled Haploid Breeding Value + GCA	Phenotypic, Control nCycles	Phenotypic, Control nCycles	Low Intensity	High Intensity	18.9456	0.974109	17.9715	19.9197
meanA.Intrapool	nonCoreStrategies	ploidy = 2	15	Two-Pool Breeding Value + GCA	Two-Pool Doubled Haploid Breeding Value + GCA	Phenotypic, Control nCycles	Phenotypic, Control nCycles	Low Intensity	Low Intensity	21.8239	NA	NA	NA
meanA.Intrapool	nonCoreStrategies	ploidy = 2	15	Two-Pool Breeding Value + GCA	Two-Pool Doubled Haploid Breeding Value + GCA	Phenotypic, Control nCycles	True Values L = 2	High Intensity	High Intensity	21.7332	NA	NA	NA
meanA.Intrapool	nonCoreStrategies	ploidy = 2	15	Two-Pool Breeding Value + GCA	Two-Pool Doubled Haploid Breeding Value + GCA	Phenotypic, Control nCycles	True Values L = 2	High Intensity	Low Intensity	6.70756	2.139	4.56856	8.84656
meanA.Intrapool	nonCoreStrategies	ploidy = 2	15	Two-Pool Breeding Value + GCA	Two-Pool Doubled Haploid Breeding Value + GCA	Phenotypic, Control nCycles	True Values L = 2	Low Intensity	High Intensity	20.5889	NA	NA	NA
meanA.Intrapool	nonCoreStrategies	ploidy = 2	15	Two-Pool Breeding Value + GCA	Two-Pool Doubled Haploid Breeding Value + GCA	Phenotypic, Control nCycles	True Values L = 2	Low Intensity	Low Intensity	30.6995	NA	NA	NA
meanA.Intrapool	nonCoreStrategies	ploidy = 2	15	Two-Pool Breeding Value + GCA	Two-Pool Doubled Haploid Breeding Value + GCA	Phenotypic, Fast Multiplication	Genomic Estimated Values L = 2	High Intensity	High Intensity	18.5854	0.737508	17.8479	19.3229
meanA.Intrapool	nonCoreStrategies	ploidy = 2	15	Two-Pool Breeding Value + GCA	Two-Pool Doubled Haploid Breeding Value + GCA	Phenotypic, Fast Multiplication	Genomic Estimated Values L = 2	High Intensity	Low Intensity	19.4464	4.08665	15.3597	23.533
meanA.Intrapool	nonCoreStrategies	ploidy = 2	15	Two-Pool Breeding Value + GCA	Two-Pool Doubled Haploid Breeding Value + GCA	Phenotypic, Fast Multiplication	Genomic Estimated Values L = 2	Low Intensity	High Intensity	18.5676	0.595538	17.9721	19.1632
meanA.Intrapool	nonCoreStrategies	ploidy = 2	15	Two-Pool Breeding Value + GCA	Two-Pool Doubled Haploid Breeding Value + GCA	Phenotypic, Fast Multiplication	Genomic Estimated Values L = 2	Low Intensity	Low Intensity	18.8672	1.50193	17.3652	20.3691
meanA.Intrapool	nonCoreStrategies	ploidy = 2	15	Two-Pool Breeding Value + GCA	Two-Pool Doubled Haploid Breeding Value + GCA	Phenotypic, Fast Multiplication	Phenotypic, Control nCycles	High Intensity	High Intensity	18.8064	0.561162	18.2453	19.3676
meanA.Intrapool	nonCoreStrategies	ploidy = 2	15	Two-Pool Breeding Value + GCA	Two-Pool Doubled Haploid Breeding Value + GCA	Phenotypic, Fast Multiplication	Phenotypic, Control nCycles	High Intensity	Low Intensity	19.4287	0.842549	18.5862	20.2713
meanA.Intrapool	nonCoreStrategies	ploidy = 2	15	Two-Pool Breeding Value + GCA	Two-Pool Doubled Haploid Breeding Value + GCA	Phenotypic, Fast Multiplication	Phenotypic, Control nCycles	Low Intensity	High Intensity	18.7707	0.491968	18.2788	19.2627
meanA.Intrapool	nonCoreStrategies	ploidy = 2	15	Two-Pool Breeding Value + GCA	Two-Pool Doubled Haploid Breeding Value + GCA	Phenotypic, Fast Multiplication	Phenotypic, Control nCycles	Low Intensity	Low Intensity	19.243	0.653101	18.5899	19.8961
meanA.Intrapool	nonCoreStrategies	ploidy = 2	15	Two-Pool Breeding Value + GCA	Two-Pool Doubled Haploid Breeding Value + GCA	Phenotypic, Fast Multiplication	Phenotypic, Fast Multiplication	High Intensity	High Intensity	19.3327	2.32716	17.0055	21.6598
meanA.Intrapool	nonCoreStrategies	ploidy = 2	15	Two-Pool Breeding Value + GCA	Two-Pool Doubled Haploid Breeding Value + GCA	Phenotypic, Fast Multiplication	Phenotypic, Fast Multiplication	Low Intensity	High Intensity	18.9446	1.18535	17.7592	20.1299
meanA.Intrapool	nonCoreStrategies	ploidy = 2	15	Two-Pool Breeding Value + GCA	Two-Pool Doubled Haploid Breeding Value + GCA	Phenotypic, Fast Multiplication	Phenotypic, Fast Multiplication	Low Intensity	Low Intensity	20.5857	NA	NA	NA
meanA.Intrapool	nonCoreStrategies	ploidy = 2	15	Two-Pool Breeding Value + GCA	Two-Pool Doubled Haploid Breeding Value + GCA	Phenotypic, Fast Multiplication	True Values L = 2	High Intensity	High Intensity	20.1114	0.530454	19.5809	20.6418
meanA.Intrapool	nonCoreStrategies	ploidy = 2	15	Two-Pool Breeding Value + GCA	Two-Pool Doubled Haploid Breeding Value + GCA	Phenotypic, Fast Multiplication	True Values L = 2	High Intensity	Low Intensity	22.8147	NA	NA	NA
meanA.Intrapool	nonCoreStrategies	ploidy = 2	15	Two-Pool Breeding Value + GCA	Two-Pool Doubled Haploid Breeding Value + GCA	Phenotypic, Fast Multiplication	True Values L = 2	Low Intensity	High Intensity	19.9927	0.48448	19.5082	20.4772
meanA.Intrapool	nonCoreStrategies	ploidy = 2	15	Two-Pool Breeding Value + GCA	Two-Pool Doubled Haploid Breeding Value + GCA	Phenotypic, Fast Multiplication	True Values L = 2	Low Intensity	Low Intensity	22.046	NA	NA	NA
meanA.Intrapool	nonCoreStrategies	ploidy = 2	15	Two-Pool Breeding Value + GCA	Two-Pool Doubled Haploid Breeding Value + GCA	Phenotypic, Slow Multiplication	Genomic Estimated Values L = 2	High Intensity	High Intensity	18.5548	0.461697	18.0931	19.0165
meanA.Intrapool	nonCoreStrategies	ploidy = 2	15	Two-Pool Breeding Value + GCA	Two-Pool Doubled Haploid Breeding Value + GCA	Phenotypic, Slow Multiplication	Genomic Estimated Values L = 2	High Intensity	Low Intensity	18.6897	0.745232	17.9445	19.435
meanA.Intrapool	nonCoreStrategies	ploidy = 2	15	Two-Pool Breeding Value + GCA	Two-Pool Doubled Haploid Breeding Value + GCA	Phenotypic, Slow Multiplication	Genomic Estimated Values L = 2	Low Intensity	High Intensity	18.5528	0.458252	18.0946	19.0111
meanA.Intrapool	nonCoreStrategies	ploidy = 2	15	Two-Pool Breeding Value + GCA	Two-Pool Doubled Haploid Breeding Value + GCA	Phenotypic, Slow Multiplication	Genomic Estimated Values L = 2	Low Intensity	Low Intensity	18.6837	0.733235	17.9505	19.4169
meanA.Intrapool	nonCoreStrategies	ploidy = 2	15	Two-Pool Breeding Value + GCA	Two-Pool Doubled Haploid Breeding Value + GCA	Phenotypic, Slow Multiplication	Phenotypic, Control nCycles	High Intensity	High Intensity	18.7307	0.415021	18.3156	19.1457
meanA.Intrapool	nonCoreStrategies	ploidy = 2	15	Two-Pool Breeding Value + GCA	Two-Pool Doubled Haploid Breeding Value + GCA	Phenotypic, Slow Multiplication	Phenotypic, Control nCycles	High Intensity	Low Intensity	19.0642	0.487163	18.577	19.5513
meanA.Intrapool	nonCoreStrategies	ploidy = 2	15	Two-Pool Breeding Value + GCA	Two-Pool Doubled Haploid Breeding Value + GCA	Phenotypic, Slow Multiplication	Phenotypic, Control nCycles	Low Intensity	High Intensity	18.7286	0.412928	18.3157	19.1415
meanA.Intrapool	nonCoreStrategies	ploidy = 2	15	Two-Pool Breeding Value + GCA	Two-Pool Doubled Haploid Breeding Value + GCA	Phenotypic, Slow Multiplication	Phenotypic, Control nCycles	Low Intensity	Low Intensity	19.0589	0.483042	18.5758	19.5419
meanA.Intrapool	nonCoreStrategies	ploidy = 2	15	Two-Pool Breeding Value + GCA	Two-Pool Doubled Haploid Breeding Value + GCA	Phenotypic, Slow Multiplication	Phenotypic, Fast Multiplication	High Intensity	High Intensity	18.7583	0.667472	18.0908	19.4257
meanA.Intrapool	nonCoreStrategies	ploidy = 2	15	Two-Pool Breeding Value + GCA	Two-Pool Doubled Haploid Breeding Value + GCA	Phenotypic, Slow Multiplication	Phenotypic, Fast Multiplication	High Intensity	Low Intensity	19.1662	1.00965	18.1566	20.1759
meanA.Intrapool	nonCoreStrategies	ploidy = 2	15	Two-Pool Breeding Value + GCA	Two-Pool Doubled Haploid Breeding Value + GCA	Phenotypic, Slow Multiplication	Phenotypic, Fast Multiplication	Low Intensity	High Intensity	18.7523	0.65799	18.0943	19.4103
meanA.Intrapool	nonCoreStrategies	ploidy = 2	15	Two-Pool Breeding Value + GCA	Two-Pool Doubled Haploid Breeding Value + GCA	Phenotypic, Slow Multiplication	Phenotypic, Fast Multiplication	Low Intensity	Low Intensity	19.1498	0.987642	18.1621	20.1374
meanA.Intrapool	nonCoreStrategies	ploidy = 2	15	Two-Pool Breeding Value + GCA	Two-Pool Doubled Haploid Breeding Value + GCA	Phenotypic, Slow Multiplication	Phenotypic, Slow Multiplication	High Intensity	High Intensity	19.1826	7.41548	11.7671	26.5981
meanA.Intrapool	nonCoreStrategies	ploidy = 2	15	Two-Pool Breeding Value + GCA	Two-Pool Doubled Haploid Breeding Value + GCA	Phenotypic, Slow Multiplication	Phenotypic, Slow Multiplication	Low Intensity	High Intensity	19.0683	6.46643	12.6019	25.5348
meanA.Intrapool	nonCoreStrategies	ploidy = 2	15	Two-Pool Breeding Value + GCA	Two-Pool Doubled Haploid Breeding Value + GCA	Phenotypic, Slow Multiplication	Phenotypic, Slow Multiplication	Low Intensity	Low Intensity	19.6053	3.76252	15.8428	23.3678
meanA.Intrapool	nonCoreStrategies	ploidy = 2	15	Two-Pool Breeding Value + GCA	Two-Pool Doubled Haploid Breeding Value + GCA	Phenotypic, Slow Multiplication	True Values L = 2	High Intensity	High Intensity	19.834	0.427634	19.4064	20.2617
meanA.Intrapool	nonCoreStrategies	ploidy = 2	15	Two-Pool Breeding Value + GCA	Two-Pool Doubled Haploid Breeding Value + GCA	Phenotypic, Slow Multiplication	True Values L = 2	High Intensity	Low Intensity	21.2474	NA	NA	NA
meanA.Intrapool	nonCoreStrategies	ploidy = 2	15	Two-Pool Breeding Value + GCA	Two-Pool Doubled Haploid Breeding Value + GCA	Phenotypic, Slow Multiplication	True Values L = 2	Low Intensity	High Intensity	19.8296	0.426105	19.4035	20.2557
meanA.Intrapool	nonCoreStrategies	ploidy = 2	15	Two-Pool Breeding Value + GCA	Two-Pool Doubled Haploid Breeding Value + GCA	Phenotypic, Slow Multiplication	True Values L = 2	Low Intensity	Low Intensity	21.23	NA	NA	NA
meanA.Intrapool	nonCoreStrategies	ploidy = 2	15	Two-Pool Breeding Value + GCA	Two-Pool Doubled Haploid Breeding Value + GCA	True Values L = 2	True Values L = 2	High Intensity	High Intensity	22.0183	NA	NA	NA
meanA.Intrapool	nonCoreStrategies	ploidy = 2	15	Two-Pool Breeding Value + GCA	Two-Pool Doubled Haploid Breeding Value + GCA	True Values L = 2	True Values L = 2	Low Intensity	High Intensity	19.7987	0.765935	19.0328	20.5646
meanA.Intrapool	nonCoreStrategies	ploidy = 2	15	Two-Pool Breeding Value + GCA	Two-Pool Doubled Haploid Breeding Value + GCA	True Values L = 2	True Values L = 2	Low Intensity	Low Intensity	29.7054	NA	NA	NA
meanA.Intrapool	nonCoreStrategies	ploidy = 2	15	Two-Pool Breeding Value + GCA	Two-Pool Doubled Haploid GCA	Genomic Estimated Values L = 2	Genomic Estimated Values L = 2	Low Intensity	High Intensity	18.3089	0.801735	17.5072	19.1106
meanA.Intrapool	nonCoreStrategies	ploidy = 2	15	Two-Pool Breeding Value + GCA	Two-Pool Doubled Haploid GCA	Genomic Estimated Values L = 2	Phenotypic, Control nCycles	High Intensity	High Intensity	17.9934	NA	NA	NA
meanA.Intrapool	nonCoreStrategies	ploidy = 2	15	Two-Pool Breeding Value + GCA	Two-Pool Doubled Haploid GCA	Genomic Estimated Values L = 2	Phenotypic, Control nCycles	High Intensity	Low Intensity	19.1454	2.0549	17.0905	21.2003
meanA.Intrapool	nonCoreStrategies	ploidy = 2	15	Two-Pool Breeding Value + GCA	Two-Pool Doubled Haploid GCA	Genomic Estimated Values L = 2	Phenotypic, Control nCycles	Low Intensity	High Intensity	18.3472	0.61031	17.7369	18.9575
meanA.Intrapool	nonCoreStrategies	ploidy = 2	15	Two-Pool Breeding Value + GCA	Two-Pool Doubled Haploid GCA	Genomic Estimated Values L = 2	Phenotypic, Control nCycles	Low Intensity	Low Intensity	18.1816	NA	NA	NA
meanA.Intrapool	nonCoreStrategies	ploidy = 2	15	Two-Pool Breeding Value + GCA	Two-Pool Doubled Haploid GCA	Genomic Estimated Values L = 2	True Values L = 2	High Intensity	High Intensity	19.6299	0.853751	18.7762	20.4837
meanA.Intrapool	nonCoreStrategies	ploidy = 2	15	Two-Pool Breeding Value + GCA	Two-Pool Doubled Haploid GCA	Genomic Estimated Values L = 2	True Values L = 2	High Intensity	Low Intensity	16.5424	1.24398	15.2984	17.7864
meanA.Intrapool	nonCoreStrategies	ploidy = 2	15	Two-Pool Breeding Value + GCA	Two-Pool Doubled Haploid GCA	Genomic Estimated Values L = 2	True Values L = 2	Low Intensity	High Intensity	19.3125	0.531166	18.7813	19.8437
meanA.Intrapool	nonCoreStrategies	ploidy = 2	15	Two-Pool Breeding Value + GCA	Two-Pool Doubled Haploid GCA	Genomic Estimated Values L = 2	True Values L = 2	Low Intensity	Low Intensity	22.27	NA	NA	NA
meanA.Intrapool	nonCoreStrategies	ploidy = 2	15	Two-Pool Breeding Value + GCA	Two-Pool Doubled Haploid GCA	Phenotypic, Control nCycles	Phenotypic, Control nCycles	High Intensity	High Intensity	17.776	NA	NA	NA
meanA.Intrapool	nonCoreStrategies	ploidy = 2	15	Two-Pool Breeding Value + GCA	Two-Pool Doubled Haploid GCA	Phenotypic, Control nCycles	Phenotypic, Control nCycles	Low Intensity	High Intensity	18.2503	NA	NA	NA
meanA.Intrapool	nonCoreStrategies	ploidy = 2	15	Two-Pool Breeding Value + GCA	Two-Pool Doubled Haploid GCA	Phenotypic, Control nCycles	Phenotypic, Control nCycles	Low Intensity	Low Intensity	19.4626	NA	NA	NA
meanA.Intrapool	nonCoreStrategies	ploidy = 2	15	Two-Pool Breeding Value + GCA	Two-Pool Doubled Haploid GCA	Phenotypic, Control nCycles	True Values L = 2	High Intensity	High Intensity	20.1995	1.29366	18.9059	21.4932
meanA.Intrapool	nonCoreStrategies	ploidy = 2	15	Two-Pool Breeding Value + GCA	Two-Pool Doubled Haploid GCA	Phenotypic, Control nCycles	True Values L = 2	High Intensity	Low Intensity	17.2786	0.81917	16.4594	18.0977
meanA.Intrapool	nonCoreStrategies	ploidy = 2	15	Two-Pool Breeding Value + GCA	Two-Pool Doubled Haploid GCA	Phenotypic, Control nCycles	True Values L = 2	Low Intensity	High Intensity	19.5457	0.724327	18.8214	20.27
meanA.Intrapool	nonCoreStrategies	ploidy = 2	15	Two-Pool Breeding Value + GCA	Two-Pool Doubled Haploid GCA	Phenotypic, Control nCycles	True Values L = 2	Low Intensity	Low Intensity	14.3175	1.8853	12.4322	16.2028
meanA.Intrapool	nonCoreStrategies	ploidy = 2	15	Two-Pool Breeding Value + GCA	Two-Pool Doubled Haploid GCA	Phenotypic, Fast Multiplication	Genomic Estimated Values L = 2	High Intensity	High Intensity	18.3685	0.73868	17.6298	19.1072
meanA.Intrapool	nonCoreStrategies	ploidy = 2	15	Two-Pool Breeding Value + GCA	Two-Pool Doubled Haploid GCA	Phenotypic, Fast Multiplication	Genomic Estimated Values L = 2	High Intensity	Low Intensity	18.2789	2.72065	15.5583	20.9996
meanA.Intrapool	nonCoreStrategies	ploidy = 2	15	Two-Pool Breeding Value + GCA	Two-Pool Doubled Haploid GCA	Phenotypic, Fast Multiplication	Genomic Estimated Values L = 2	Low Intensity	High Intensity	18.389	0.597549	17.7914	18.9865
meanA.Intrapool	nonCoreStrategies	ploidy = 2	15	Two-Pool Breeding Value + GCA	Two-Pool Doubled Haploid GCA	Phenotypic, Fast Multiplication	Genomic Estimated Values L = 2	Low Intensity	Low Intensity	19.6608	16.6096	3.0512	36.2704
meanA.Intrapool	nonCoreStrategies	ploidy = 2	15	Two-Pool Breeding Value + GCA	Two-Pool Doubled Haploid GCA	Phenotypic, Fast Multiplication	Phenotypic, Control nCycles	High Intensity	High Intensity	18.383	NA	NA	NA
meanA.Intrapool	nonCoreStrategies	ploidy = 2	15	Two-Pool Breeding Value + GCA	Two-Pool Doubled Haploid GCA	Phenotypic, Fast Multiplication	Phenotypic, Control nCycles	High Intensity	Low Intensity	18.3196	1.19316	17.1265	19.5128
meanA.Intrapool	nonCoreStrategies	ploidy = 2	15	Two-Pool Breeding Value + GCA	Two-Pool Doubled Haploid GCA	Phenotypic, Fast Multiplication	Phenotypic, Control nCycles	Low Intensity	High Intensity	18.3951	0.504856	17.8902	18.8999
meanA.Intrapool	nonCoreStrategies	ploidy = 2	15	Two-Pool Breeding Value + GCA	Two-Pool Doubled Haploid GCA	Phenotypic, Fast Multiplication	Phenotypic, Control nCycles	Low Intensity	Low Intensity	18.3689	0.81568	17.5532	19.1845
meanA.Intrapool	nonCoreStrategies	ploidy = 2	15	Two-Pool Breeding Value + GCA	Two-Pool Doubled Haploid GCA	Phenotypic, Fast Multiplication	Phenotypic, Fast Multiplication	High Intensity	High Intensity	18.7203	4.19154	14.5287	22.9118
meanA.Intrapool	nonCoreStrategies	ploidy = 2	15	Two-Pool Breeding Value + GCA	Two-Pool Doubled Haploid GCA	Phenotypic, Fast Multiplication	Phenotypic, Fast Multiplication	Low Intensity	High Intensity	18.5743	1.52812	17.0462	20.1025
meanA.Intrapool	nonCoreStrategies	ploidy = 2	15	Two-Pool Breeding Value + GCA	Two-Pool Doubled Haploid GCA	Phenotypic, Fast Multiplication	Phenotypic, Fast Multiplication	Low Intensity	Low Intensity	18.5422	11.6718	6.87034	30.214
meanA.Intrapool	nonCoreStrategies	ploidy = 2	15	Two-Pool Breeding Value + GCA	Two-Pool Doubled Haploid GCA	Phenotypic, Fast Multiplication	True Values L = 2	High Intensity	High Intensity	19.3055	0.514154	18.7914	19.8197
meanA.Intrapool	nonCoreStrategies	ploidy = 2	15	Two-Pool Breeding Value + GCA	Two-Pool Doubled Haploid GCA	Phenotypic, Fast Multiplication	True Values L = 2	High Intensity	Low Intensity	21.6153	NA	NA	NA
meanA.Intrapool	nonCoreStrategies	ploidy = 2	15	Two-Pool Breeding Value + GCA	Two-Pool Doubled Haploid GCA	Phenotypic, Fast Multiplication	True Values L = 2	Low Intensity	High Intensity	19.2432	0.46992	18.7733	19.7132
meanA.Intrapool	nonCoreStrategies	ploidy = 2	15	Two-Pool Breeding Value + GCA	Two-Pool Doubled Haploid GCA	Phenotypic, Fast Multiplication	True Values L = 2	Low Intensity	Low Intensity	20.4799	1.1058	19.3741	21.5857
meanA.Intrapool	nonCoreStrategies	ploidy = 2	15	Two-Pool Breeding Value + GCA	Two-Pool Doubled Haploid GCA	Phenotypic, Slow Multiplication	Genomic Estimated Values L = 2	High Intensity	High Intensity	18.4163	0.463942	17.9524	18.8803
meanA.Intrapool	nonCoreStrategies	ploidy = 2	15	Two-Pool Breeding Value + GCA	Two-Pool Doubled Haploid GCA	Phenotypic, Slow Multiplication	Genomic Estimated Values L = 2	High Intensity	Low Intensity	18.6058	1.27208	17.3337	19.8778
meanA.Intrapool	nonCoreStrategies	ploidy = 2	15	Two-Pool Breeding Value + GCA	Two-Pool Doubled Haploid GCA	Phenotypic, Slow Multiplication	Genomic Estimated Values L = 2	Low Intensity	High Intensity	18.4152	0.460508	17.9546	18.8757
meanA.Intrapool	nonCoreStrategies	ploidy = 2	15	Two-Pool Breeding Value + GCA	Two-Pool Doubled Haploid GCA	Phenotypic, Slow Multiplication	Genomic Estimated Values L = 2	Low Intensity	Low Intensity	18.5966	1.23761	17.359	19.8343
meanA.Intrapool	nonCoreStrategies	ploidy = 2	15	Two-Pool Breeding Value + GCA	Two-Pool Doubled Haploid GCA	Phenotypic, Slow Multiplication	Phenotypic, Control nCycles	High Intensity	High Intensity	18.414	0.42261	17.9914	18.8366
meanA.Intrapool	nonCoreStrategies	ploidy = 2	15	Two-Pool Breeding Value + GCA	Two-Pool Doubled Haploid GCA	Phenotypic, Slow Multiplication	Phenotypic, Control nCycles	High Intensity	Low Intensity	18.4155	0.548863	17.8667	18.9644
meanA.Intrapool	nonCoreStrategies	ploidy = 2	15	Two-Pool Breeding Value + GCA	Two-Pool Doubled Haploid GCA	Phenotypic, Slow Multiplication	Phenotypic, Control nCycles	Low Intensity	High Intensity	18.4132	0.420387	17.9928	18.8336
meanA.Intrapool	nonCoreStrategies	ploidy = 2	15	Two-Pool Breeding Value + GCA	Two-Pool Doubled Haploid GCA	Phenotypic, Slow Multiplication	Phenotypic, Control nCycles	Low Intensity	Low Intensity	18.4138	0.542877	17.8709	18.9567
meanA.Intrapool	nonCoreStrategies	ploidy = 2	15	Two-Pool Breeding Value + GCA	Two-Pool Doubled Haploid GCA	Phenotypic, Slow Multiplication	Phenotypic, Fast Multiplication	High Intensity	High Intensity	18.5421	0.75652	17.7856	19.2986
meanA.Intrapool	nonCoreStrategies	ploidy = 2	15	Two-Pool Breeding Value + GCA	Two-Pool Doubled Haploid GCA	Phenotypic, Slow Multiplication	Phenotypic, Fast Multiplication	High Intensity	Low Intensity	18.5062	1.54509	16.9611	20.0513
meanA.Intrapool	nonCoreStrategies	ploidy = 2	15	Two-Pool Breeding Value + GCA	Two-Pool Doubled Haploid GCA	Phenotypic, Slow Multiplication	Phenotypic, Fast Multiplication	Low Intensity	High Intensity	18.5379	0.744379	17.7935	19.2823
meanA.Intrapool	nonCoreStrategies	ploidy = 2	15	Two-Pool Breeding Value + GCA	Two-Pool Doubled Haploid GCA	Phenotypic, Slow Multiplication	Phenotypic, Fast Multiplication	Low Intensity	Low Intensity	18.4978	1.49517	17.0026	19.993
meanA.Intrapool	nonCoreStrategies	ploidy = 2	15	Two-Pool Breeding Value + GCA	Two-Pool Doubled Haploid GCA	Phenotypic, Slow Multiplication	Phenotypic, Slow Multiplication	High Intensity	High Intensity	17.604	7.85557	9.74846	25.4596
meanA.Intrapool	nonCoreStrategies	ploidy = 2	15	Two-Pool Breeding Value + GCA	Two-Pool Doubled Haploid GCA	Phenotypic, Slow Multiplication	Phenotypic, Slow Multiplication	Low Intensity	High Intensity	17.492	9.20072	8.2913	26.6927
meanA.Intrapool	nonCoreStrategies	ploidy = 2	15	Two-Pool Breeding Value + GCA	Two-Pool Doubled Haploid GCA	Phenotypic, Slow Multiplication	Phenotypic, Slow Multiplication	Low Intensity	Low Intensity	17.7057	9.604	8.10168	27.3097
meanA.Intrapool	nonCoreStrategies	ploidy = 2	15	Two-Pool Breeding Value + GCA	Two-Pool Doubled Haploid GCA	Phenotypic, Slow Multiplication	True Values L = 2	High Intensity	High Intensity	19.162	0.415325	18.7467	19.5773
meanA.Intrapool	nonCoreStrategies	ploidy = 2	15	Two-Pool Breeding Value + GCA	Two-Pool Doubled Haploid GCA	Phenotypic, Slow Multiplication	True Values L = 2	High Intensity	Low Intensity	19.7444	0.656874	19.0876	20.4013
meanA.Intrapool	nonCoreStrategies	ploidy = 2	15	Two-Pool Breeding Value + GCA	Two-Pool Doubled Haploid GCA	Phenotypic, Slow Multiplication	True Values L = 2	Low Intensity	High Intensity	19.1593	0.413846	18.7455	19.5732
meanA.Intrapool	nonCoreStrategies	ploidy = 2	15	Two-Pool Breeding Value + GCA	Two-Pool Doubled Haploid GCA	Phenotypic, Slow Multiplication	True Values L = 2	Low Intensity	Low Intensity	19.7299	0.648233	19.0817	20.3782
meanA.Intrapool	nonCoreStrategies	ploidy = 2	15	Two-Pool Breeding Value + GCA	Two-Pool Doubled Haploid GCA	True Values L = 2	True Values L = 2	High Intensity	High Intensity	17.8306	NA	NA	NA
meanA.Intrapool	nonCoreStrategies	ploidy = 2	15	Two-Pool Breeding Value + GCA	Two-Pool Doubled Haploid GCA	True Values L = 2	True Values L = 2	Low Intensity	High Intensity	18.6325	0.735702	17.8968	19.3682
meanA.Intrapool	nonCoreStrategies	ploidy = 2	15	Two-Pool Breeding Value + GCA	Two-Pool Doubled Haploid GCA	True Values L = 2	True Values L = 2	Low Intensity	Low Intensity	20.2174	2.06553	18.1519	22.2829
meanA.Intrapool	nonCoreStrategies	ploidy = 2	15	Two-Pool Breeding Value + GCA	Two-Pool GCA	Genomic Estimated Values L = 2	Genomic Estimated Values L = 2	High Intensity	High Intensity	21.9937	NA	NA	NA
meanA.Intrapool	nonCoreStrategies	ploidy = 2	15	Two-Pool Breeding Value + GCA	Two-Pool GCA	Genomic Estimated Values L = 2	Genomic Estimated Values L = 2	Low Intensity	High Intensity	18.5868	0.893665	17.6932	19.4805
meanA.Intrapool	nonCoreStrategies	ploidy = 2	15	Two-Pool Breeding Value + GCA	Two-Pool GCA	Genomic Estimated Values L = 2	Genomic Estimated Values L = 2	Low Intensity	Low Intensity	17.3441	NA	NA	NA
meanA.Intrapool	nonCoreStrategies	ploidy = 2	15	Two-Pool Breeding Value + GCA	Two-Pool GCA	Genomic Estimated Values L = 2	Phenotypic, Control nCycles	High Intensity	High Intensity	19.9427	3.76533	16.1774	23.7081
meanA.Intrapool	nonCoreStrategies	ploidy = 2	15	Two-Pool Breeding Value + GCA	Two-Pool GCA	Genomic Estimated Values L = 2	Phenotypic, Control nCycles	High Intensity	Low Intensity	18.9054	1.12108	17.7844	20.0265
meanA.Intrapool	nonCoreStrategies	ploidy = 2	15	Two-Pool Breeding Value + GCA	Two-Pool GCA	Genomic Estimated Values L = 2	Phenotypic, Control nCycles	Low Intensity	High Intensity	18.1136	NA	NA	NA
meanA.Intrapool	nonCoreStrategies	ploidy = 2	15	Two-Pool Breeding Value + GCA	Two-Pool GCA	Genomic Estimated Values L = 2	Phenotypic, Control nCycles	Low Intensity	Low Intensity	17.4798	3.45571	14.0241	20.9355
meanA.Intrapool	nonCoreStrategies	ploidy = 2	15	Two-Pool Breeding Value + GCA	Two-Pool GCA	Genomic Estimated Values L = 2	True Values L = 2	High Intensity	High Intensity	20.2633	NA	NA	NA
meanA.Intrapool	nonCoreStrategies	ploidy = 2	15	Two-Pool Breeding Value + GCA	Two-Pool GCA	Genomic Estimated Values L = 2	True Values L = 2	High Intensity	Low Intensity	10.0937	2.97831	7.11538	13.072
meanA.Intrapool	nonCoreStrategies	ploidy = 2	15	Two-Pool Breeding Value + GCA	Two-Pool GCA	Genomic Estimated Values L = 2	True Values L = 2	Low Intensity	High Intensity	19.6067	0.585559	19.0211	20.1922
meanA.Intrapool	nonCoreStrategies	ploidy = 2	15	Two-Pool Breeding Value + GCA	Two-Pool GCA	Genomic Estimated Values L = 2	True Values L = 2	Low Intensity	Low Intensity	21.0926	NA	NA	NA
meanA.Intrapool	nonCoreStrategies	ploidy = 2	15	Two-Pool Breeding Value + GCA	Two-Pool GCA	Phenotypic, Control nCycles	Phenotypic, Control nCycles	High Intensity	High Intensity	18.7187	1.34535	17.3734	20.0641
meanA.Intrapool	nonCoreStrategies	ploidy = 2	15	Two-Pool Breeding Value + GCA	Two-Pool GCA	Phenotypic, Control nCycles	Phenotypic, Control nCycles	Low Intensity	High Intensity	-2.43873	NA	NA	NA
meanA.Intrapool	nonCoreStrategies	ploidy = 2	15	Two-Pool Breeding Value + GCA	Two-Pool GCA	Phenotypic, Control nCycles	Phenotypic, Control nCycles	Low Intensity	Low Intensity	18.8727	1.63155	17.2412	20.5042
meanA.Intrapool	nonCoreStrategies	ploidy = 2	15	Two-Pool Breeding Value + GCA	Two-Pool GCA	Phenotypic, Control nCycles	True Values L = 2	High Intensity	High Intensity	21.6426	NA	NA	NA
meanA.Intrapool	nonCoreStrategies	ploidy = 2	15	Two-Pool Breeding Value + GCA	Two-Pool GCA	Phenotypic, Control nCycles	True Values L = 2	High Intensity	Low Intensity	15.8488	1.1819	14.6669	17.0307
meanA.Intrapool	nonCoreStrategies	ploidy = 2	15	Two-Pool Breeding Value + GCA	Two-Pool GCA	Phenotypic, Control nCycles	True Values L = 2	Low Intensity	High Intensity	20.04	0.887688	19.1523	20.9277
meanA.Intrapool	nonCoreStrategies	ploidy = 2	15	Two-Pool Breeding Value + GCA	Two-Pool GCA	Phenotypic, Control nCycles	True Values L = 2	Low Intensity	Low Intensity	43.4122	NA	NA	NA
meanA.Intrapool	nonCoreStrategies	ploidy = 2	15	Two-Pool Breeding Value + GCA	Two-Pool GCA	Phenotypic, Fast Multiplication	Genomic Estimated Values L = 2	High Intensity	High Intensity	18.6299	0.812679	17.8173	19.4426
meanA.Intrapool	nonCoreStrategies	ploidy = 2	15	Two-Pool Breeding Value + GCA	Two-Pool GCA	Phenotypic, Fast Multiplication	Genomic Estimated Values L = 2	High Intensity	Low Intensity	25.2364	NA	NA	NA
meanA.Intrapool	nonCoreStrategies	ploidy = 2	15	Two-Pool Breeding Value + GCA	Two-Pool GCA	Phenotypic, Fast Multiplication	Genomic Estimated Values L = 2	Low Intensity	High Intensity	18.6014	0.638663	17.9627	19.24
meanA.Intrapool	nonCoreStrategies	ploidy = 2	15	Two-Pool Breeding Value + GCA	Two-Pool GCA	Phenotypic, Fast Multiplication	Genomic Estimated Values L = 2	Low Intensity	Low Intensity	18.9795	2.2498	16.7297	21.2293
meanA.Intrapool	nonCoreStrategies	ploidy = 2	15	Two-Pool Breeding Value + GCA	Two-Pool GCA	Phenotypic, Fast Multiplication	Phenotypic, Control nCycles	High Intensity	High Intensity	18.2271	NA	NA	NA
meanA.Intrapool	nonCoreStrategies	ploidy = 2	15	Two-Pool Breeding Value + GCA	Two-Pool GCA	Phenotypic, Fast Multiplication	Phenotypic, Control nCycles	High Intensity	Low Intensity	18.024	2.35163	15.6724	20.3757
meanA.Intrapool	nonCoreStrategies	ploidy = 2	15	Two-Pool Breeding Value + GCA	Two-Pool GCA	Phenotypic, Fast Multiplication	Phenotypic, Control nCycles	Low Intensity	High Intensity	18.2903	0.715015	17.5753	19.0053
meanA.Intrapool	nonCoreStrategies	ploidy = 2	15	Two-Pool Breeding Value + GCA	Two-Pool GCA	Phenotypic, Fast Multiplication	Phenotypic, Control nCycles	Low Intensity	Low Intensity	18.2476	1.18848	17.0591	19.436
meanA.Intrapool	nonCoreStrategies	ploidy = 2	15	Two-Pool Breeding Value + GCA	Two-Pool GCA	Phenotypic, Fast Multiplication	Phenotypic, Fast Multiplication	High Intensity	High Intensity	18.8884	2.17694	16.7115	21.0654
meanA.Intrapool	nonCoreStrategies	ploidy = 2	15	Two-Pool Breeding Value + GCA	Two-Pool GCA	Phenotypic, Fast Multiplication	Phenotypic, Fast Multiplication	Low Intensity	High Intensity	22.3437	NA	NA	NA
meanA.Intrapool	nonCoreStrategies	ploidy = 2	15	Two-Pool Breeding Value + GCA	Two-Pool GCA	Phenotypic, Fast Multiplication	Phenotypic, Fast Multiplication	Low Intensity	Low Intensity	18.5832	2.98997	15.5933	21.5732
meanA.Intrapool	nonCoreStrategies	ploidy = 2	15	Two-Pool Breeding Value + GCA	Two-Pool GCA	Phenotypic, Fast Multiplication	True Values L = 2	High Intensity	High Intensity	19.5871	NA	NA	NA
meanA.Intrapool	nonCoreStrategies	ploidy = 2	15	Two-Pool Breeding Value + GCA	Two-Pool GCA	Phenotypic, Fast Multiplication	True Values L = 2	High Intensity	Low Intensity	20.8739	NA	NA	NA
meanA.Intrapool	nonCoreStrategies	ploidy = 2	15	Two-Pool Breeding Value + GCA	Two-Pool GCA	Phenotypic, Fast Multiplication	True Values L = 2	Low Intensity	High Intensity	19.4845	0.501025	18.9835	19.9855
meanA.Intrapool	nonCoreStrategies	ploidy = 2	15	Two-Pool Breeding Value + GCA	Two-Pool GCA	Phenotypic, Fast Multiplication	True Values L = 2	Low Intensity	Low Intensity	20.3208	0.794616	19.5262	21.1154
meanA.Intrapool	nonCoreStrategies	ploidy = 2	15	Two-Pool Breeding Value + GCA	Two-Pool GCA	Phenotypic, Slow Multiplication	Genomic Estimated Values L = 2	High Intensity	High Intensity	18.5792	0.482406	18.0968	19.0616
meanA.Intrapool	nonCoreStrategies	ploidy = 2	15	Two-Pool Breeding Value + GCA	Two-Pool GCA	Phenotypic, Slow Multiplication	Genomic Estimated Values L = 2	High Intensity	Low Intensity	18.6964	0.873215	17.8231	19.5696
meanA.Intrapool	nonCoreStrategies	ploidy = 2	15	Two-Pool Breeding Value + GCA	Two-Pool GCA	Phenotypic, Slow Multiplication	Genomic Estimated Values L = 2	Low Intensity	High Intensity	18.5769	0.478492	18.0984	19.0554
meanA.Intrapool	nonCoreStrategies	ploidy = 2	15	Two-Pool Breeding Value + GCA	Two-Pool GCA	Phenotypic, Slow Multiplication	Genomic Estimated Values L = 2	Low Intensity	Low Intensity	18.6889	0.856571	17.8324	19.5455
meanA.Intrapool	nonCoreStrategies	ploidy = 2	15	Two-Pool Breeding Value + GCA	Two-Pool GCA	Phenotypic, Slow Multiplication	Phenotypic, Control nCycles	High Intensity	High Intensity	18.3537	0.511737	17.842	18.8654
meanA.Intrapool	nonCoreStrategies	ploidy = 2	15	Two-Pool Breeding Value + GCA	Two-Pool GCA	Phenotypic, Slow Multiplication	Phenotypic, Control nCycles	High Intensity	Low Intensity	18.3643	0.667034	17.6972	19.0313
meanA.Intrapool	nonCoreStrategies	ploidy = 2	15	Two-Pool Breeding Value + GCA	Two-Pool GCA	Phenotypic, Slow Multiplication	Phenotypic, Control nCycles	Low Intensity	High Intensity	18.3526	0.50688	17.8458	18.8595
meanA.Intrapool	nonCoreStrategies	ploidy = 2	15	Two-Pool Breeding Value + GCA	Two-Pool GCA	Phenotypic, Slow Multiplication	Phenotypic, Control nCycles	Low Intensity	Low Intensity	18.3625	0.657504	17.705	19.02
meanA.Intrapool	nonCoreStrategies	ploidy = 2	15	Two-Pool Breeding Value + GCA	Two-Pool GCA	Phenotypic, Slow Multiplication	Phenotypic, Fast Multiplication	High Intensity	High Intensity	18.2166	1.45282	16.7638	19.6694
meanA.Intrapool	nonCoreStrategies	ploidy = 2	15	Two-Pool Breeding Value + GCA	Two-Pool GCA	Phenotypic, Slow Multiplication	Phenotypic, Fast Multiplication	High Intensity	Low Intensity	18.4498	2.4671	15.9826	20.9169
meanA.Intrapool	nonCoreStrategies	ploidy = 2	15	Two-Pool Breeding Value + GCA	Two-Pool GCA	Phenotypic, Slow Multiplication	Phenotypic, Fast Multiplication	Low Intensity	High Intensity	18.2164	1.40883	16.8075	19.6252
meanA.Intrapool	nonCoreStrategies	ploidy = 2	15	Two-Pool Breeding Value + GCA	Two-Pool GCA	Phenotypic, Slow Multiplication	Phenotypic, Fast Multiplication	Low Intensity	Low Intensity	18.4389	2.34604	16.0929	20.785
meanA.Intrapool	nonCoreStrategies	ploidy = 2	15	Two-Pool Breeding Value + GCA	Two-Pool GCA	Phenotypic, Slow Multiplication	Phenotypic, Slow Multiplication	High Intensity	High Intensity	18.8111	9.61126	9.19986	28.4224
meanA.Intrapool	nonCoreStrategies	ploidy = 2	15	Two-Pool Breeding Value + GCA	Two-Pool GCA	Phenotypic, Slow Multiplication	Phenotypic, Slow Multiplication	Low Intensity	High Intensity	18.9377	11.6961	7.24167	30.6338
meanA.Intrapool	nonCoreStrategies	ploidy = 2	15	Two-Pool Breeding Value + GCA	Two-Pool GCA	Phenotypic, Slow Multiplication	Phenotypic, Slow Multiplication	Low Intensity	Low Intensity	18.0052	9.20705	8.79819	27.2123
meanA.Intrapool	nonCoreStrategies	ploidy = 2	15	Two-Pool Breeding Value + GCA	Two-Pool GCA	Phenotypic, Slow Multiplication	True Values L = 2	High Intensity	High Intensity	19.3553	0.430453	18.9249	19.7858
meanA.Intrapool	nonCoreStrategies	ploidy = 2	15	Two-Pool Breeding Value + GCA	Two-Pool GCA	Phenotypic, Slow Multiplication	True Values L = 2	High Intensity	Low Intensity	19.8219	0.555174	19.2667	20.3771
meanA.Intrapool	nonCoreStrategies	ploidy = 2	15	Two-Pool Breeding Value + GCA	Two-Pool GCA	Phenotypic, Slow Multiplication	True Values L = 2	Low Intensity	High Intensity	19.3515	0.428559	18.9229	19.78
meanA.Intrapool	nonCoreStrategies	ploidy = 2	15	Two-Pool Breeding Value + GCA	Two-Pool GCA	Phenotypic, Slow Multiplication	True Values L = 2	Low Intensity	Low Intensity	19.8106	0.5497	19.2609	20.3603
meanA.Intrapool	nonCoreStrategies	ploidy = 2	15	Two-Pool Breeding Value + GCA	Two-Pool GCA	True Values L = 2	True Values L = 2	High Intensity	High Intensity	20.3968	NA	NA	NA
meanA.Intrapool	nonCoreStrategies	ploidy = 2	15	Two-Pool Breeding Value + GCA	Two-Pool GCA	True Values L = 2	True Values L = 2	Low Intensity	High Intensity	18.8131	0.909155	17.9039	19.7223
meanA.Intrapool	nonCoreStrategies	ploidy = 2	15	Two-Pool Breeding Value + GCA	Two-Pool GCA	True Values L = 2	True Values L = 2	Low Intensity	Low Intensity	21.1308	NA	NA	NA
meanA.Intrapool	nonCoreStrategies	ploidy = 2	15	Two-Pool Doubled Haploid Breeding Value + GCA	Two-Pool Breeding Value + GCA	Genomic Estimated Values L = 2	Genomic Estimated Values L = 2	High Intensity	High Intensity	17.8149	NA	NA	NA
meanA.Intrapool	nonCoreStrategies	ploidy = 2	15	Two-Pool Doubled Haploid Breeding Value + GCA	Two-Pool Breeding Value + GCA	Genomic Estimated Values L = 2	Genomic Estimated Values L = 2	Low Intensity	High Intensity	18.5374	0.952573	17.5849	19.49
meanA.Intrapool	nonCoreStrategies	ploidy = 2	15	Two-Pool Doubled Haploid Breeding Value + GCA	Two-Pool Breeding Value + GCA	Genomic Estimated Values L = 2	Genomic Estimated Values L = 2	Low Intensity	Low Intensity	19.8881	9.38378	10.5043	29.2718
meanA.Intrapool	nonCoreStrategies	ploidy = 2	15	Two-Pool Doubled Haploid Breeding Value + GCA	Two-Pool Breeding Value + GCA	Genomic Estimated Values L = 2	Phenotypic, Control nCycles	High Intensity	High Intensity	18.1846	NA	NA	NA
meanA.Intrapool	nonCoreStrategies	ploidy = 2	15	Two-Pool Doubled Haploid Breeding Value + GCA	Two-Pool Breeding Value + GCA	Genomic Estimated Values L = 2	Phenotypic, Control nCycles	High Intensity	Low Intensity	18.6049	NA	NA	NA
meanA.Intrapool	nonCoreStrategies	ploidy = 2	15	Two-Pool Doubled Haploid Breeding Value + GCA	Two-Pool Breeding Value + GCA	Genomic Estimated Values L = 2	Phenotypic, Control nCycles	Low Intensity	High Intensity	18.3687	0.696364	17.6723	19.065
meanA.Intrapool	nonCoreStrategies	ploidy = 2	15	Two-Pool Doubled Haploid Breeding Value + GCA	Two-Pool Breeding Value + GCA	Genomic Estimated Values L = 2	Phenotypic, Control nCycles	Low Intensity	Low Intensity	18.3295	NA	NA	NA
meanA.Intrapool	nonCoreStrategies	ploidy = 2	15	Two-Pool Doubled Haploid Breeding Value + GCA	Two-Pool Breeding Value + GCA	Genomic Estimated Values L = 2	True Values L = 2	High Intensity	High Intensity	20.5078	1.2245	19.2833	21.7323
meanA.Intrapool	nonCoreStrategies	ploidy = 2	15	Two-Pool Doubled Haploid Breeding Value + GCA	Two-Pool Breeding Value + GCA	Genomic Estimated Values L = 2	True Values L = 2	High Intensity	Low Intensity	10.7212	2.48627	8.23495	13.2075
meanA.Intrapool	nonCoreStrategies	ploidy = 2	15	Two-Pool Doubled Haploid Breeding Value + GCA	Two-Pool Breeding Value + GCA	Genomic Estimated Values L = 2	True Values L = 2	Low Intensity	High Intensity	19.6253	0.598912	19.0264	20.2243
meanA.Intrapool	nonCoreStrategies	ploidy = 2	15	Two-Pool Doubled Haploid Breeding Value + GCA	Two-Pool Breeding Value + GCA	Genomic Estimated Values L = 2	True Values L = 2	Low Intensity	Low Intensity	21.2188	NA	NA	NA
meanA.Intrapool	nonCoreStrategies	ploidy = 2	15	Two-Pool Doubled Haploid Breeding Value + GCA	Two-Pool Breeding Value + GCA	Phenotypic, Control nCycles	Phenotypic, Control nCycles	Low Intensity	High Intensity	16.7606	1.73529	15.0253	18.4959
meanA.Intrapool	nonCoreStrategies	ploidy = 2	15	Two-Pool Doubled Haploid Breeding Value + GCA	Two-Pool Breeding Value + GCA	Phenotypic, Control nCycles	True Values L = 2	High Intensity	High Intensity	22.7804	NA	NA	NA
meanA.Intrapool	nonCoreStrategies	ploidy = 2	15	Two-Pool Doubled Haploid Breeding Value + GCA	Two-Pool Breeding Value + GCA	Phenotypic, Control nCycles	True Values L = 2	High Intensity	Low Intensity	17.089	0.987302	16.1017	18.0763
meanA.Intrapool	nonCoreStrategies	ploidy = 2	15	Two-Pool Doubled Haploid Breeding Value + GCA	Two-Pool Breeding Value + GCA	Phenotypic, Control nCycles	True Values L = 2	Low Intensity	High Intensity	19.7397	1.01727	18.7225	20.757
meanA.Intrapool	nonCoreStrategies	ploidy = 2	15	Two-Pool Doubled Haploid Breeding Value + GCA	Two-Pool Breeding Value + GCA	Phenotypic, Control nCycles	True Values L = 2	Low Intensity	Low Intensity	7.96166	6.03468	1.92698	13.9963
meanA.Intrapool	nonCoreStrategies	ploidy = 2	15	Two-Pool Doubled Haploid Breeding Value + GCA	Two-Pool Breeding Value + GCA	Phenotypic, Fast Multiplication	Genomic Estimated Values L = 2	High Intensity	High Intensity	18.4226	1.12992	17.2927	19.5525
meanA.Intrapool	nonCoreStrategies	ploidy = 2	15	Two-Pool Doubled Haploid Breeding Value + GCA	Two-Pool Breeding Value + GCA	Phenotypic, Fast Multiplication	Genomic Estimated Values L = 2	High Intensity	Low Intensity	19.444	3.40546	16.0385	22.8494
meanA.Intrapool	nonCoreStrategies	ploidy = 2	15	Two-Pool Doubled Haploid Breeding Value + GCA	Two-Pool Breeding Value + GCA	Phenotypic, Fast Multiplication	Genomic Estimated Values L = 2	Low Intensity	High Intensity	18.3089	0.725112	17.5838	19.034
meanA.Intrapool	nonCoreStrategies	ploidy = 2	15	Two-Pool Doubled Haploid Breeding Value + GCA	Two-Pool Breeding Value + GCA	Phenotypic, Fast Multiplication	Genomic Estimated Values L = 2	Low Intensity	Low Intensity	16.1857	3.38546	12.8002	19.5712
meanA.Intrapool	nonCoreStrategies	ploidy = 2	15	Two-Pool Doubled Haploid Breeding Value + GCA	Two-Pool Breeding Value + GCA	Phenotypic, Fast Multiplication	Phenotypic, Control nCycles	High Intensity	High Intensity	18.285	NA	NA	NA
meanA.Intrapool	nonCoreStrategies	ploidy = 2	15	Two-Pool Doubled Haploid Breeding Value + GCA	Two-Pool Breeding Value + GCA	Phenotypic, Fast Multiplication	Phenotypic, Control nCycles	High Intensity	Low Intensity	18.0822	NA	NA	NA
meanA.Intrapool	nonCoreStrategies	ploidy = 2	15	Two-Pool Doubled Haploid Breeding Value + GCA	Two-Pool Breeding Value + GCA	Phenotypic, Fast Multiplication	Phenotypic, Control nCycles	Low Intensity	High Intensity	18.2387	0.584176	17.6545	18.8229
meanA.Intrapool	nonCoreStrategies	ploidy = 2	15	Two-Pool Doubled Haploid Breeding Value + GCA	Two-Pool Breeding Value + GCA	Phenotypic, Fast Multiplication	Phenotypic, Control nCycles	Low Intensity	Low Intensity	18.0775	NA	NA	NA
meanA.Intrapool	nonCoreStrategies	ploidy = 2	15	Two-Pool Doubled Haploid Breeding Value + GCA	Two-Pool Breeding Value + GCA	Phenotypic, Fast Multiplication	Phenotypic, Fast Multiplication	Low Intensity	High Intensity	11.8552	6.63759	5.21756	18.4927
meanA.Intrapool	nonCoreStrategies	ploidy = 2	15	Two-Pool Doubled Haploid Breeding Value + GCA	Two-Pool Breeding Value + GCA	Phenotypic, Fast Multiplication	True Values L = 2	High Intensity	High Intensity	19.6511	0.640089	19.011	20.2912
meanA.Intrapool	nonCoreStrategies	ploidy = 2	15	Two-Pool Doubled Haploid Breeding Value + GCA	Two-Pool Breeding Value + GCA	Phenotypic, Fast Multiplication	True Values L = 2	High Intensity	Low Intensity	21.656	NA	NA	NA
meanA.Intrapool	nonCoreStrategies	ploidy = 2	15	Two-Pool Doubled Haploid Breeding Value + GCA	Two-Pool Breeding Value + GCA	Phenotypic, Fast Multiplication	True Values L = 2	Low Intensity	High Intensity	19.4326	0.533008	18.8996	19.9657
meanA.Intrapool	nonCoreStrategies	ploidy = 2	15	Two-Pool Doubled Haploid Breeding Value + GCA	Two-Pool Breeding Value + GCA	Phenotypic, Fast Multiplication	True Values L = 2	Low Intensity	Low Intensity	20.3323	0.932729	19.3996	21.2651
meanA.Intrapool	nonCoreStrategies	ploidy = 2	15	Two-Pool Doubled Haploid Breeding Value + GCA	Two-Pool Breeding Value + GCA	Phenotypic, Slow Multiplication	Genomic Estimated Values L = 2	High Intensity	High Intensity	18.5835	0.493729	18.0898	19.0773
meanA.Intrapool	nonCoreStrategies	ploidy = 2	15	Two-Pool Doubled Haploid Breeding Value + GCA	Two-Pool Breeding Value + GCA	Phenotypic, Slow Multiplication	Genomic Estimated Values L = 2	High Intensity	Low Intensity	18.4977	0.87468	17.623	19.3724
meanA.Intrapool	nonCoreStrategies	ploidy = 2	15	Two-Pool Doubled Haploid Breeding Value + GCA	Two-Pool Breeding Value + GCA	Phenotypic, Slow Multiplication	Genomic Estimated Values L = 2	Low Intensity	High Intensity	18.5063	0.512632	17.9937	19.019
meanA.Intrapool	nonCoreStrategies	ploidy = 2	15	Two-Pool Doubled Haploid Breeding Value + GCA	Two-Pool Breeding Value + GCA	Phenotypic, Slow Multiplication	Genomic Estimated Values L = 2	Low Intensity	Low Intensity	18.2883	0.95998	17.3283	19.2483
meanA.Intrapool	nonCoreStrategies	ploidy = 2	15	Two-Pool Doubled Haploid Breeding Value + GCA	Two-Pool Breeding Value + GCA	Phenotypic, Slow Multiplication	Phenotypic, Control nCycles	High Intensity	High Intensity	18.4614	0.445701	18.0157	18.9071
meanA.Intrapool	nonCoreStrategies	ploidy = 2	15	Two-Pool Doubled Haploid Breeding Value + GCA	Two-Pool Breeding Value + GCA	Phenotypic, Slow Multiplication	Phenotypic, Control nCycles	High Intensity	Low Intensity	18.5019	0.540771	17.9612	19.0427
meanA.Intrapool	nonCoreStrategies	ploidy = 2	15	Two-Pool Doubled Haploid Breeding Value + GCA	Two-Pool Breeding Value + GCA	Phenotypic, Slow Multiplication	Phenotypic, Control nCycles	Low Intensity	High Intensity	18.4001	0.458249	17.9419	18.8584
meanA.Intrapool	nonCoreStrategies	ploidy = 2	15	Two-Pool Doubled Haploid Breeding Value + GCA	Two-Pool Breeding Value + GCA	Phenotypic, Slow Multiplication	Phenotypic, Control nCycles	Low Intensity	Low Intensity	18.4026	0.565963	17.8366	18.9685
meanA.Intrapool	nonCoreStrategies	ploidy = 2	15	Two-Pool Doubled Haploid Breeding Value + GCA	Two-Pool Breeding Value + GCA	Phenotypic, Slow Multiplication	Phenotypic, Fast Multiplication	High Intensity	High Intensity	18.4079	0.990509	17.4174	19.3984
meanA.Intrapool	nonCoreStrategies	ploidy = 2	15	Two-Pool Doubled Haploid Breeding Value + GCA	Two-Pool Breeding Value + GCA	Phenotypic, Slow Multiplication	Phenotypic, Fast Multiplication	High Intensity	Low Intensity	18.3504	1.65651	16.6939	20.0069
meanA.Intrapool	nonCoreStrategies	ploidy = 2	15	Two-Pool Doubled Haploid Breeding Value + GCA	Two-Pool Breeding Value + GCA	Phenotypic, Slow Multiplication	Phenotypic, Fast Multiplication	Low Intensity	High Intensity	18.1493	1.10292	17.0463	19.2522
meanA.Intrapool	nonCoreStrategies	ploidy = 2	15	Two-Pool Doubled Haploid Breeding Value + GCA	Two-Pool Breeding Value + GCA	Phenotypic, Slow Multiplication	Phenotypic, Fast Multiplication	Low Intensity	Low Intensity	17.8291	2.01627	15.8129	19.8454
meanA.Intrapool	nonCoreStrategies	ploidy = 2	15	Two-Pool Doubled Haploid Breeding Value + GCA	Two-Pool Breeding Value + GCA	Phenotypic, Slow Multiplication	Phenotypic, Slow Multiplication	Low Intensity	High Intensity	19.7034	4.07135	15.6321	23.7748
meanA.Intrapool	nonCoreStrategies	ploidy = 2	15	Two-Pool Doubled Haploid Breeding Value + GCA	Two-Pool Breeding Value + GCA	Phenotypic, Slow Multiplication	True Values L = 2	High Intensity	High Intensity	19.3874	0.438761	18.9487	19.8262
meanA.Intrapool	nonCoreStrategies	ploidy = 2	15	Two-Pool Doubled Haploid Breeding Value + GCA	Two-Pool Breeding Value + GCA	Phenotypic, Slow Multiplication	True Values L = 2	High Intensity	Low Intensity	19.9226	0.5768	19.3458	20.4994
meanA.Intrapool	nonCoreStrategies	ploidy = 2	15	Two-Pool Doubled Haploid Breeding Value + GCA	Two-Pool Breeding Value + GCA	Phenotypic, Slow Multiplication	True Values L = 2	Low Intensity	High Intensity	19.3665	0.448097	18.9184	19.8146
meanA.Intrapool	nonCoreStrategies	ploidy = 2	15	Two-Pool Doubled Haploid Breeding Value + GCA	Two-Pool Breeding Value + GCA	Phenotypic, Slow Multiplication	True Values L = 2	Low Intensity	Low Intensity	19.9044	0.604082	19.3003	20.5085
meanA.Intrapool	nonCoreStrategies	ploidy = 2	15	Two-Pool Doubled Haploid Breeding Value + GCA	Two-Pool Breeding Value + GCA	True Values L = 2	True Values L = 2	Low Intensity	High Intensity	16.8902	0.913486	15.9767	17.8037
meanA.Intrapool	nonCoreStrategies	ploidy = 2	15	Two-Pool Doubled Haploid Breeding Value + GCA	Two-Pool Doubled Haploid Breeding Value + GCA	Genomic Estimated Values L = 2	Genomic Estimated Values L = 2	Low Intensity	High Intensity	18.4441	0.864024	17.58	19.3081
meanA.Intrapool	nonCoreStrategies	ploidy = 2	15	Two-Pool Doubled Haploid Breeding Value + GCA	Two-Pool Doubled Haploid Breeding Value + GCA	Genomic Estimated Values L = 2	Phenotypic, Control nCycles	High Intensity	High Intensity	19.1163	NA	NA	NA
meanA.Intrapool	nonCoreStrategies	ploidy = 2	15	Two-Pool Doubled Haploid Breeding Value + GCA	Two-Pool Doubled Haploid Breeding Value + GCA	Genomic Estimated Values L = 2	Phenotypic, Control nCycles	High Intensity	Low Intensity	12.8497	4.58275	8.267	17.4325
meanA.Intrapool	nonCoreStrategies	ploidy = 2	15	Two-Pool Doubled Haploid Breeding Value + GCA	Two-Pool Doubled Haploid Breeding Value + GCA	Genomic Estimated Values L = 2	Phenotypic, Control nCycles	Low Intensity	High Intensity	18.749	0.615248	18.1338	19.3642
meanA.Intrapool	nonCoreStrategies	ploidy = 2	15	Two-Pool Doubled Haploid Breeding Value + GCA	Two-Pool Doubled Haploid Breeding Value + GCA	Genomic Estimated Values L = 2	Phenotypic, Control nCycles	Low Intensity	Low Intensity	19.4253	1.02469	18.4006	20.45
meanA.Intrapool	nonCoreStrategies	ploidy = 2	15	Two-Pool Doubled Haploid Breeding Value + GCA	Two-Pool Doubled Haploid Breeding Value + GCA	Genomic Estimated Values L = 2	True Values L = 2	High Intensity	High Intensity	21.0032	NA	NA	NA
meanA.Intrapool	nonCoreStrategies	ploidy = 2	15	Two-Pool Doubled Haploid Breeding Value + GCA	Two-Pool Doubled Haploid Breeding Value + GCA	Genomic Estimated Values L = 2	True Values L = 2	High Intensity	Low Intensity	-337.084	NA	NA	NA
meanA.Intrapool	nonCoreStrategies	ploidy = 2	15	Two-Pool Doubled Haploid Breeding Value + GCA	Two-Pool Doubled Haploid Breeding Value + GCA	Genomic Estimated Values L = 2	True Values L = 2	Low Intensity	High Intensity	20.1479	0.564268	19.5836	20.7121
meanA.Intrapool	nonCoreStrategies	ploidy = 2	15	Two-Pool Doubled Haploid Breeding Value + GCA	Two-Pool Doubled Haploid Breeding Value + GCA	Genomic Estimated Values L = 2	True Values L = 2	Low Intensity	Low Intensity	23.3754	NA	NA	NA
meanA.Intrapool	nonCoreStrategies	ploidy = 2	15	Two-Pool Doubled Haploid Breeding Value + GCA	Two-Pool Doubled Haploid Breeding Value + GCA	Phenotypic, Control nCycles	Phenotypic, Control nCycles	Low Intensity	High Intensity	18.1616	1.20461	16.957	19.3662
meanA.Intrapool	nonCoreStrategies	ploidy = 2	15	Two-Pool Doubled Haploid Breeding Value + GCA	Two-Pool Doubled Haploid Breeding Value + GCA	Phenotypic, Control nCycles	True Values L = 2	High Intensity	High Intensity	22.3518	NA	NA	NA
meanA.Intrapool	nonCoreStrategies	ploidy = 2	15	Two-Pool Doubled Haploid Breeding Value + GCA	Two-Pool Doubled Haploid Breeding Value + GCA	Phenotypic, Control nCycles	True Values L = 2	High Intensity	Low Intensity	13.3421	1.02052	12.3216	14.3626
meanA.Intrapool	nonCoreStrategies	ploidy = 2	15	Two-Pool Doubled Haploid Breeding Value + GCA	Two-Pool Doubled Haploid Breeding Value + GCA	Phenotypic, Control nCycles	True Values L = 2	Low Intensity	High Intensity	20.435	0.848235	19.5868	21.2832
meanA.Intrapool	nonCoreStrategies	ploidy = 2	15	Two-Pool Doubled Haploid Breeding Value + GCA	Two-Pool Doubled Haploid Breeding Value + GCA	Phenotypic, Control nCycles	True Values L = 2	Low Intensity	Low Intensity	48.1699	NA	NA	NA
meanA.Intrapool	nonCoreStrategies	ploidy = 2	15	Two-Pool Doubled Haploid Breeding Value + GCA	Two-Pool Doubled Haploid Breeding Value + GCA	Phenotypic, Fast Multiplication	Genomic Estimated Values L = 2	High Intensity	High Intensity	18.3323	1.00074	17.3315	19.333
meanA.Intrapool	nonCoreStrategies	ploidy = 2	15	Two-Pool Doubled Haploid Breeding Value + GCA	Two-Pool Doubled Haploid Breeding Value + GCA	Phenotypic, Fast Multiplication	Genomic Estimated Values L = 2	High Intensity	Low Intensity	19.1895	5.3579	13.8316	24.5474
meanA.Intrapool	nonCoreStrategies	ploidy = 2	15	Two-Pool Doubled Haploid Breeding Value + GCA	Two-Pool Doubled Haploid Breeding Value + GCA	Phenotypic, Fast Multiplication	Genomic Estimated Values L = 2	Low Intensity	High Intensity	18.2568	0.679369	17.5774	18.9361
meanA.Intrapool	nonCoreStrategies	ploidy = 2	15	Two-Pool Doubled Haploid Breeding Value + GCA	Two-Pool Doubled Haploid Breeding Value + GCA	Phenotypic, Fast Multiplication	Genomic Estimated Values L = 2	Low Intensity	Low Intensity	17.4205	2.53451	14.886	19.955
meanA.Intrapool	nonCoreStrategies	ploidy = 2	15	Two-Pool Doubled Haploid Breeding Value + GCA	Two-Pool Doubled Haploid Breeding Value + GCA	Phenotypic, Fast Multiplication	Phenotypic, Control nCycles	High Intensity	High Intensity	18.7152	0.667223	18.048	19.3824
meanA.Intrapool	nonCoreStrategies	ploidy = 2	15	Two-Pool Doubled Haploid Breeding Value + GCA	Two-Pool Doubled Haploid Breeding Value + GCA	Phenotypic, Fast Multiplication	Phenotypic, Control nCycles	High Intensity	Low Intensity	19.468	1.23592	18.232	20.7039
meanA.Intrapool	nonCoreStrategies	ploidy = 2	15	Two-Pool Doubled Haploid Breeding Value + GCA	Two-Pool Doubled Haploid Breeding Value + GCA	Phenotypic, Fast Multiplication	Phenotypic, Control nCycles	Low Intensity	High Intensity	18.6042	NA	NA	NA
meanA.Intrapool	nonCoreStrategies	ploidy = 2	15	Two-Pool Doubled Haploid Breeding Value + GCA	Two-Pool Doubled Haploid Breeding Value + GCA	Phenotypic, Fast Multiplication	Phenotypic, Control nCycles	Low Intensity	Low Intensity	19.0075	0.76481	18.2427	19.7723
meanA.Intrapool	nonCoreStrategies	ploidy = 2	15	Two-Pool Doubled Haploid Breeding Value + GCA	Two-Pool Doubled Haploid Breeding Value + GCA	Phenotypic, Fast Multiplication	Phenotypic, Fast Multiplication	Low Intensity	High Intensity	18.0714	NA	NA	NA
meanA.Intrapool	nonCoreStrategies	ploidy = 2	15	Two-Pool Doubled Haploid Breeding Value + GCA	Two-Pool Doubled Haploid Breeding Value + GCA	Phenotypic, Fast Multiplication	True Values L = 2	High Intensity	High Intensity	20.1915	0.595048	19.5965	20.7866
meanA.Intrapool	nonCoreStrategies	ploidy = 2	15	Two-Pool Doubled Haploid Breeding Value + GCA	Two-Pool Doubled Haploid Breeding Value + GCA	Phenotypic, Fast Multiplication	True Values L = 2	High Intensity	Low Intensity	24.0131	NA	NA	NA
meanA.Intrapool	nonCoreStrategies	ploidy = 2	15	Two-Pool Doubled Haploid Breeding Value + GCA	Two-Pool Doubled Haploid Breeding Value + GCA	Phenotypic, Fast Multiplication	True Values L = 2	Low Intensity	High Intensity	19.9579	0.513603	19.4443	20.4715
meanA.Intrapool	nonCoreStrategies	ploidy = 2	15	Two-Pool Doubled Haploid Breeding Value + GCA	Two-Pool Doubled Haploid Breeding Value + GCA	Phenotypic, Fast Multiplication	True Values L = 2	Low Intensity	Low Intensity	22.2734	NA	NA	NA
meanA.Intrapool	nonCoreStrategies	ploidy = 2	15	Two-Pool Doubled Haploid Breeding Value + GCA	Two-Pool Doubled Haploid Breeding Value + GCA	Phenotypic, Slow Multiplication	Genomic Estimated Values L = 2	High Intensity	High Intensity	18.5265	0.479483	18.047	19.006
meanA.Intrapool	nonCoreStrategies	ploidy = 2	15	Two-Pool Doubled Haploid Breeding Value + GCA	Two-Pool Doubled Haploid Breeding Value + GCA	Phenotypic, Slow Multiplication	Genomic Estimated Values L = 2	High Intensity	Low Intensity	18.6376	0.814278	17.8234	19.4519
meanA.Intrapool	nonCoreStrategies	ploidy = 2	15	Two-Pool Doubled Haploid Breeding Value + GCA	Two-Pool Doubled Haploid Breeding Value + GCA	Phenotypic, Slow Multiplication	Genomic Estimated Values L = 2	Low Intensity	High Intensity	18.4529	0.496349	17.9566	18.9493
meanA.Intrapool	nonCoreStrategies	ploidy = 2	15	Two-Pool Doubled Haploid Breeding Value + GCA	Two-Pool Doubled Haploid Breeding Value + GCA	Phenotypic, Slow Multiplication	Genomic Estimated Values L = 2	Low Intensity	Low Intensity	18.4661	0.885942	17.5801	19.352
meanA.Intrapool	nonCoreStrategies	ploidy = 2	15	Two-Pool Doubled Haploid Breeding Value + GCA	Two-Pool Doubled Haploid Breeding Value + GCA	Phenotypic, Slow Multiplication	Phenotypic, Control nCycles	High Intensity	High Intensity	18.7169	0.426186	18.2907	19.1431
meanA.Intrapool	nonCoreStrategies	ploidy = 2	15	Two-Pool Doubled Haploid Breeding Value + GCA	Two-Pool Doubled Haploid Breeding Value + GCA	Phenotypic, Slow Multiplication	Phenotypic, Control nCycles	High Intensity	Low Intensity	19.0583	0.508528	18.5498	19.5669
meanA.Intrapool	nonCoreStrategies	ploidy = 2	15	Two-Pool Doubled Haploid Breeding Value + GCA	Two-Pool Doubled Haploid Breeding Value + GCA	Phenotypic, Slow Multiplication	Phenotypic, Control nCycles	Low Intensity	High Intensity	18.673	NA	NA	NA
meanA.Intrapool	nonCoreStrategies	ploidy = 2	15	Two-Pool Doubled Haploid Breeding Value + GCA	Two-Pool Doubled Haploid Breeding Value + GCA	Phenotypic, Slow Multiplication	Phenotypic, Control nCycles	Low Intensity	Low Intensity	19.0019	0.529142	18.4728	19.531
meanA.Intrapool	nonCoreStrategies	ploidy = 2	15	Two-Pool Doubled Haploid Breeding Value + GCA	Two-Pool Doubled Haploid Breeding Value + GCA	Phenotypic, Slow Multiplication	Phenotypic, Fast Multiplication	High Intensity	High Intensity	18.7201	0.720015	18.0001	19.4401
meanA.Intrapool	nonCoreStrategies	ploidy = 2	15	Two-Pool Doubled Haploid Breeding Value + GCA	Two-Pool Doubled Haploid Breeding Value + GCA	Phenotypic, Slow Multiplication	Phenotypic, Fast Multiplication	High Intensity	Low Intensity	19.1637	1.15215	18.0116	20.3159
meanA.Intrapool	nonCoreStrategies	ploidy = 2	15	Two-Pool Doubled Haploid Breeding Value + GCA	Two-Pool Doubled Haploid Breeding Value + GCA	Phenotypic, Slow Multiplication	Phenotypic, Fast Multiplication	Low Intensity	High Intensity	18.5836	0.773552	17.81	19.3571
meanA.Intrapool	nonCoreStrategies	ploidy = 2	15	Two-Pool Doubled Haploid Breeding Value + GCA	Two-Pool Doubled Haploid Breeding Value + GCA	Phenotypic, Slow Multiplication	Phenotypic, Fast Multiplication	Low Intensity	Low Intensity	18.9884	1.31213	17.6763	20.3006
meanA.Intrapool	nonCoreStrategies	ploidy = 2	15	Two-Pool Doubled Haploid Breeding Value + GCA	Two-Pool Doubled Haploid Breeding Value + GCA	Phenotypic, Slow Multiplication	Phenotypic, Slow Multiplication	Low Intensity	High Intensity	20.2884	8.93768	11.3507	29.2261
meanA.Intrapool	nonCoreStrategies	ploidy = 2	15	Two-Pool Doubled Haploid Breeding Value + GCA	Two-Pool Doubled Haploid Breeding Value + GCA	Phenotypic, Slow Multiplication	True Values L = 2	High Intensity	High Intensity	19.8477	NA	NA	NA
meanA.Intrapool	nonCoreStrategies	ploidy = 2	15	Two-Pool Doubled Haploid Breeding Value + GCA	Two-Pool Doubled Haploid Breeding Value + GCA	Phenotypic, Slow Multiplication	True Values L = 2	High Intensity	Low Intensity	21.3412	NA	NA	NA
meanA.Intrapool	nonCoreStrategies	ploidy = 2	15	Two-Pool Doubled Haploid Breeding Value + GCA	Two-Pool Doubled Haploid Breeding Value + GCA	Phenotypic, Slow Multiplication	True Values L = 2	Low Intensity	High Intensity	19.8393	0.444427	19.3949	20.2837
meanA.Intrapool	nonCoreStrategies	ploidy = 2	15	Two-Pool Doubled Haploid Breeding Value + GCA	Two-Pool Doubled Haploid Breeding Value + GCA	Phenotypic, Slow Multiplication	True Values L = 2	Low Intensity	Low Intensity	21.3855	NA	NA	NA
meanA.Intrapool	nonCoreStrategies	ploidy = 2	15	Two-Pool Doubled Haploid Breeding Value + GCA	Two-Pool Doubled Haploid Breeding Value + GCA	True Values L = 2	True Values L = 2	Low Intensity	High Intensity	18.5607	NA	NA	NA
meanA.Intrapool	nonCoreStrategies	ploidy = 2	15	Two-Pool Doubled Haploid Breeding Value + GCA	Two-Pool Doubled Haploid GCA	Genomic Estimated Values L = 2	Genomic Estimated Values L = 2	High Intensity	High Intensity	43.837	NA	NA	NA
meanA.Intrapool	nonCoreStrategies	ploidy = 2	15	Two-Pool Doubled Haploid Breeding Value + GCA	Two-Pool Doubled Haploid GCA	Genomic Estimated Values L = 2	Genomic Estimated Values L = 2	Low Intensity	High Intensity	18.1897	NA	NA	NA
meanA.Intrapool	nonCoreStrategies	ploidy = 2	15	Two-Pool Doubled Haploid Breeding Value + GCA	Two-Pool Doubled Haploid GCA	Genomic Estimated Values L = 2	Genomic Estimated Values L = 2	Low Intensity	Low Intensity	18.7892	1.64982	17.1394	20.4391
meanA.Intrapool	nonCoreStrategies	ploidy = 2	15	Two-Pool Doubled Haploid Breeding Value + GCA	Two-Pool Doubled Haploid GCA	Genomic Estimated Values L = 2	Phenotypic, Control nCycles	High Intensity	High Intensity	18.0281	NA	NA	NA
meanA.Intrapool	nonCoreStrategies	ploidy = 2	15	Two-Pool Doubled Haploid Breeding Value + GCA	Two-Pool Doubled Haploid GCA	Genomic Estimated Values L = 2	Phenotypic, Control nCycles	High Intensity	Low Intensity	18.8505	1.63101	17.2195	20.4815
meanA.Intrapool	nonCoreStrategies	ploidy = 2	15	Two-Pool Doubled Haploid Breeding Value + GCA	Two-Pool Doubled Haploid GCA	Genomic Estimated Values L = 2	Phenotypic, Control nCycles	Low Intensity	High Intensity	18.2781	NA	NA	NA
meanA.Intrapool	nonCoreStrategies	ploidy = 2	15	Two-Pool Doubled Haploid Breeding Value + GCA	Two-Pool Doubled Haploid GCA	Genomic Estimated Values L = 2	Phenotypic, Control nCycles	Low Intensity	Low Intensity	17.876	NA	NA	NA
meanA.Intrapool	nonCoreStrategies	ploidy = 2	15	Two-Pool Doubled Haploid Breeding Value + GCA	Two-Pool Doubled Haploid GCA	Genomic Estimated Values L = 2	True Values L = 2	High Intensity	High Intensity	19.7559	0.934504	18.8214	20.6904
meanA.Intrapool	nonCoreStrategies	ploidy = 2	15	Two-Pool Doubled Haploid Breeding Value + GCA	Two-Pool Doubled Haploid GCA	Genomic Estimated Values L = 2	True Values L = 2	High Intensity	Low Intensity	16.7684	1.0876	15.6808	17.856
meanA.Intrapool	nonCoreStrategies	ploidy = 2	15	Two-Pool Doubled Haploid Breeding Value + GCA	Two-Pool Doubled Haploid GCA	Genomic Estimated Values L = 2	True Values L = 2	Low Intensity	High Intensity	19.2975	0.546525	18.7509	19.844
meanA.Intrapool	nonCoreStrategies	ploidy = 2	15	Two-Pool Doubled Haploid Breeding Value + GCA	Two-Pool Doubled Haploid GCA	Genomic Estimated Values L = 2	True Values L = 2	Low Intensity	Low Intensity	22.9236	NA	NA	NA
meanA.Intrapool	nonCoreStrategies	ploidy = 2	15	Two-Pool Doubled Haploid Breeding Value + GCA	Two-Pool Doubled Haploid GCA	Phenotypic, Control nCycles	Phenotypic, Control nCycles	High Intensity	High Intensity	23.468	NA	NA	NA
meanA.Intrapool	nonCoreStrategies	ploidy = 2	15	Two-Pool Doubled Haploid Breeding Value + GCA	Two-Pool Doubled Haploid GCA	Phenotypic, Control nCycles	Phenotypic, Control nCycles	Low Intensity	High Intensity	17.0781	1.31119	15.767	18.3893
meanA.Intrapool	nonCoreStrategies	ploidy = 2	15	Two-Pool Doubled Haploid Breeding Value + GCA	Two-Pool Doubled Haploid GCA	Phenotypic, Control nCycles	Phenotypic, Control nCycles	Low Intensity	Low Intensity	20.9151	NA	NA	NA
meanA.Intrapool	nonCoreStrategies	ploidy = 2	15	Two-Pool Doubled Haploid Breeding Value + GCA	Two-Pool Doubled Haploid GCA	Phenotypic, Control nCycles	True Values L = 2	High Intensity	High Intensity	20.271	1.9085	18.3625	22.1795
meanA.Intrapool	nonCoreStrategies	ploidy = 2	15	Two-Pool Doubled Haploid Breeding Value + GCA	Two-Pool Doubled Haploid GCA	Phenotypic, Control nCycles	True Values L = 2	High Intensity	Low Intensity	18.0196	0.701271	17.3183	18.7208
meanA.Intrapool	nonCoreStrategies	ploidy = 2	15	Two-Pool Doubled Haploid Breeding Value + GCA	Two-Pool Doubled Haploid GCA	Phenotypic, Control nCycles	True Values L = 2	Low Intensity	High Intensity	19.2434	NA	NA	NA
meanA.Intrapool	nonCoreStrategies	ploidy = 2	15	Two-Pool Doubled Haploid Breeding Value + GCA	Two-Pool Doubled Haploid GCA	Phenotypic, Control nCycles	True Values L = 2	Low Intensity	Low Intensity	17.7791	1.39254	16.3866	19.1716
meanA.Intrapool	nonCoreStrategies	ploidy = 2	15	Two-Pool Doubled Haploid Breeding Value + GCA	Two-Pool Doubled Haploid GCA	Phenotypic, Fast Multiplication	Genomic Estimated Values L = 2	High Intensity	High Intensity	18.0381	NA	NA	NA
meanA.Intrapool	nonCoreStrategies	ploidy = 2	15	Two-Pool Doubled Haploid Breeding Value + GCA	Two-Pool Doubled Haploid GCA	Phenotypic, Fast Multiplication	Genomic Estimated Values L = 2	High Intensity	Low Intensity	18.8924	1.27408	17.6183	20.1665
meanA.Intrapool	nonCoreStrategies	ploidy = 2	15	Two-Pool Doubled Haploid Breeding Value + GCA	Two-Pool Doubled Haploid GCA	Phenotypic, Fast Multiplication	Genomic Estimated Values L = 2	Low Intensity	High Intensity	18.0478	NA	NA	NA
meanA.Intrapool	nonCoreStrategies	ploidy = 2	15	Two-Pool Doubled Haploid Breeding Value + GCA	Two-Pool Doubled Haploid GCA	Phenotypic, Fast Multiplication	Genomic Estimated Values L = 2	Low Intensity	Low Intensity	20.8106	NA	NA	NA
meanA.Intrapool	nonCoreStrategies	ploidy = 2	15	Two-Pool Doubled Haploid Breeding Value + GCA	Two-Pool Doubled Haploid GCA	Phenotypic, Fast Multiplication	Phenotypic, Control nCycles	High Intensity	High Intensity	18.2006	NA	NA	NA
meanA.Intrapool	nonCoreStrategies	ploidy = 2	15	Two-Pool Doubled Haploid Breeding Value + GCA	Two-Pool Doubled Haploid GCA	Phenotypic, Fast Multiplication	Phenotypic, Control nCycles	High Intensity	Low Intensity	17.2786	NA	NA	NA
meanA.Intrapool	nonCoreStrategies	ploidy = 2	15	Two-Pool Doubled Haploid Breeding Value + GCA	Two-Pool Doubled Haploid GCA	Phenotypic, Fast Multiplication	Phenotypic, Control nCycles	Low Intensity	High Intensity	18.1763	NA	NA	NA
meanA.Intrapool	nonCoreStrategies	ploidy = 2	15	Two-Pool Doubled Haploid Breeding Value + GCA	Two-Pool Doubled Haploid GCA	Phenotypic, Fast Multiplication	Phenotypic, Control nCycles	Low Intensity	Low Intensity	17.7169	1.02247	16.6944	18.7393
meanA.Intrapool	nonCoreStrategies	ploidy = 2	15	Two-Pool Doubled Haploid Breeding Value + GCA	Two-Pool Doubled Haploid GCA	Phenotypic, Fast Multiplication	Phenotypic, Fast Multiplication	High Intensity	High Intensity	19.9983	5.31242	14.6859	25.3107
meanA.Intrapool	nonCoreStrategies	ploidy = 2	15	Two-Pool Doubled Haploid Breeding Value + GCA	Two-Pool Doubled Haploid GCA	Phenotypic, Fast Multiplication	Phenotypic, Fast Multiplication	Low Intensity	High Intensity	16.7956	2.57009	14.2255	19.3657
meanA.Intrapool	nonCoreStrategies	ploidy = 2	15	Two-Pool Doubled Haploid Breeding Value + GCA	Two-Pool Doubled Haploid GCA	Phenotypic, Fast Multiplication	Phenotypic, Fast Multiplication	Low Intensity	Low Intensity	20.1724	2.73997	17.4324	22.9124
meanA.Intrapool	nonCoreStrategies	ploidy = 2	15	Two-Pool Doubled Haploid Breeding Value + GCA	Two-Pool Doubled Haploid GCA	Phenotypic, Fast Multiplication	True Values L = 2	High Intensity	High Intensity	19.3026	0.576011	18.7266	19.8786
meanA.Intrapool	nonCoreStrategies	ploidy = 2	15	Two-Pool Doubled Haploid Breeding Value + GCA	Two-Pool Doubled Haploid GCA	Phenotypic, Fast Multiplication	True Values L = 2	High Intensity	Low Intensity	26.3559	NA	NA	NA
meanA.Intrapool	nonCoreStrategies	ploidy = 2	15	Two-Pool Doubled Haploid Breeding Value + GCA	Two-Pool Doubled Haploid GCA	Phenotypic, Fast Multiplication	True Values L = 2	Low Intensity	High Intensity	19.1612	0.497592	18.6636	19.6588
meanA.Intrapool	nonCoreStrategies	ploidy = 2	15	Two-Pool Doubled Haploid Breeding Value + GCA	Two-Pool Doubled Haploid GCA	Phenotypic, Fast Multiplication	True Values L = 2	Low Intensity	Low Intensity	20.4397	1.55198	18.8877	21.9917
meanA.Intrapool	nonCoreStrategies	ploidy = 2	15	Two-Pool Doubled Haploid Breeding Value + GCA	Two-Pool Doubled Haploid GCA	Phenotypic, Slow Multiplication	Genomic Estimated Values L = 2	High Intensity	High Intensity	18.3816	0.481733	17.8999	18.8634
meanA.Intrapool	nonCoreStrategies	ploidy = 2	15	Two-Pool Doubled Haploid Breeding Value + GCA	Two-Pool Doubled Haploid GCA	Phenotypic, Slow Multiplication	Genomic Estimated Values L = 2	High Intensity	Low Intensity	18.4823	1.51602	16.9662	19.9983
meanA.Intrapool	nonCoreStrategies	ploidy = 2	15	Two-Pool Doubled Haploid Breeding Value + GCA	Two-Pool Doubled Haploid GCA	Phenotypic, Slow Multiplication	Genomic Estimated Values L = 2	Low Intensity	High Intensity	18.3015	0.498549	17.8029	18.8
meanA.Intrapool	nonCoreStrategies	ploidy = 2	15	Two-Pool Doubled Haploid Breeding Value + GCA	Two-Pool Doubled Haploid GCA	Phenotypic, Slow Multiplication	Genomic Estimated Values L = 2	Low Intensity	Low Intensity	18.0568	1.81005	16.2468	19.8669
meanA.Intrapool	nonCoreStrategies	ploidy = 2	15	Two-Pool Doubled Haploid Breeding Value + GCA	Two-Pool Doubled Haploid GCA	Phenotypic, Slow Multiplication	Phenotypic, Control nCycles	High Intensity	High Intensity	18.389	0.434439	17.9545	18.8234
meanA.Intrapool	nonCoreStrategies	ploidy = 2	15	Two-Pool Doubled Haploid Breeding Value + GCA	Two-Pool Doubled Haploid GCA	Phenotypic, Slow Multiplication	Phenotypic, Control nCycles	High Intensity	Low Intensity	18.3636	0.580111	17.7835	18.9437
meanA.Intrapool	nonCoreStrategies	ploidy = 2	15	Two-Pool Doubled Haploid Breeding Value + GCA	Two-Pool Doubled Haploid GCA	Phenotypic, Slow Multiplication	Phenotypic, Control nCycles	Low Intensity	High Intensity	18.3322	0.445284	17.8869	18.7774
meanA.Intrapool	nonCoreStrategies	ploidy = 2	15	Two-Pool Doubled Haploid Breeding Value + GCA	Two-Pool Doubled Haploid GCA	Phenotypic, Slow Multiplication	Phenotypic, Control nCycles	Low Intensity	Low Intensity	18.2402	0.610829	17.6293	18.851
meanA.Intrapool	nonCoreStrategies	ploidy = 2	15	Two-Pool Doubled Haploid Breeding Value + GCA	Two-Pool Doubled Haploid GCA	Phenotypic, Slow Multiplication	Phenotypic, Fast Multiplication	High Intensity	High Intensity	18.4734	0.82689	17.6465	19.3003
meanA.Intrapool	nonCoreStrategies	ploidy = 2	15	Two-Pool Doubled Haploid Breeding Value + GCA	Two-Pool Doubled Haploid GCA	Phenotypic, Slow Multiplication	Phenotypic, Fast Multiplication	High Intensity	Low Intensity	18.3179	1.92901	16.3889	20.2469
meanA.Intrapool	nonCoreStrategies	ploidy = 2	15	Two-Pool Doubled Haploid Breeding Value + GCA	Two-Pool Doubled Haploid GCA	Phenotypic, Slow Multiplication	Phenotypic, Fast Multiplication	Low Intensity	High Intensity	18.2817	0.899659	17.382	19.1814
meanA.Intrapool	nonCoreStrategies	ploidy = 2	15	Two-Pool Doubled Haploid Breeding Value + GCA	Two-Pool Doubled Haploid GCA	Phenotypic, Slow Multiplication	Phenotypic, Fast Multiplication	Low Intensity	Low Intensity	17.6683	2.436	15.2323	20.1043
meanA.Intrapool	nonCoreStrategies	ploidy = 2	15	Two-Pool Doubled Haploid Breeding Value + GCA	Two-Pool Doubled Haploid GCA	Phenotypic, Slow Multiplication	Phenotypic, Slow Multiplication	High Intensity	High Intensity	18.4587	3.81124	14.6474	22.2699
meanA.Intrapool	nonCoreStrategies	ploidy = 2	15	Two-Pool Doubled Haploid Breeding Value + GCA	Two-Pool Doubled Haploid GCA	Phenotypic, Slow Multiplication	Phenotypic, Slow Multiplication	Low Intensity	High Intensity	19.0538	2.68592	16.3679	21.7397
meanA.Intrapool	nonCoreStrategies	ploidy = 2	15	Two-Pool Doubled Haploid Breeding Value + GCA	Two-Pool Doubled Haploid GCA	Phenotypic, Slow Multiplication	Phenotypic, Slow Multiplication	Low Intensity	Low Intensity	19.1191	2.71791	16.4012	21.8371
meanA.Intrapool	nonCoreStrategies	ploidy = 2	15	Two-Pool Doubled Haploid Breeding Value + GCA	Two-Pool Doubled Haploid GCA	Phenotypic, Slow Multiplication	True Values L = 2	High Intensity	High Intensity	19.1616	0.42378	18.7378	19.5854
meanA.Intrapool	nonCoreStrategies	ploidy = 2	15	Two-Pool Doubled Haploid Breeding Value + GCA	Two-Pool Doubled Haploid GCA	Phenotypic, Slow Multiplication	True Values L = 2	High Intensity	Low Intensity	19.7879	0.705193	19.0827	20.4931
meanA.Intrapool	nonCoreStrategies	ploidy = 2	15	Two-Pool Doubled Haploid Breeding Value + GCA	Two-Pool Doubled Haploid GCA	Phenotypic, Slow Multiplication	True Values L = 2	Low Intensity	High Intensity	19.1393	NA	NA	NA
meanA.Intrapool	nonCoreStrategies	ploidy = 2	15	Two-Pool Doubled Haploid Breeding Value + GCA	Two-Pool Doubled Haploid GCA	Phenotypic, Slow Multiplication	True Values L = 2	Low Intensity	Low Intensity	19.7509	0.754361	18.9965	20.5052
meanA.Intrapool	nonCoreStrategies	ploidy = 2	15	Two-Pool Doubled Haploid Breeding Value + GCA	Two-Pool Doubled Haploid GCA	True Values L = 2	True Values L = 2	High Intensity	High Intensity	38.7796	NA	NA	NA
meanA.Intrapool	nonCoreStrategies	ploidy = 2	15	Two-Pool Doubled Haploid Breeding Value + GCA	Two-Pool Doubled Haploid GCA	True Values L = 2	True Values L = 2	Low Intensity	High Intensity	17.1524	0.755094	16.3973	17.9075
meanA.Intrapool	nonCoreStrategies	ploidy = 2	15	Two-Pool Doubled Haploid Breeding Value + GCA	Two-Pool Doubled Haploid GCA	True Values L = 2	True Values L = 2	Low Intensity	Low Intensity	23.5477	NA	NA	NA
meanA.Intrapool	nonCoreStrategies	ploidy = 2	15	Two-Pool Doubled Haploid Breeding Value + GCA	Two-Pool GCA	Genomic Estimated Values L = 2	Genomic Estimated Values L = 2	High Intensity	High Intensity	18.2729	NA	NA	NA
meanA.Intrapool	nonCoreStrategies	ploidy = 2	15	Two-Pool Doubled Haploid Breeding Value + GCA	Two-Pool GCA	Genomic Estimated Values L = 2	Genomic Estimated Values L = 2	Low Intensity	High Intensity	18.4731	0.975087	17.498	19.4482
meanA.Intrapool	nonCoreStrategies	ploidy = 2	15	Two-Pool Doubled Haploid Breeding Value + GCA	Two-Pool GCA	Genomic Estimated Values L = 2	Genomic Estimated Values L = 2	Low Intensity	Low Intensity	18.6588	4.37591	14.2829	23.0347
meanA.Intrapool	nonCoreStrategies	ploidy = 2	15	Two-Pool Doubled Haploid Breeding Value + GCA	Two-Pool GCA	Genomic Estimated Values L = 2	Phenotypic, Control nCycles	High Intensity	High Intensity	19.2612	2.52864	16.7326	21.7899
meanA.Intrapool	nonCoreStrategies	ploidy = 2	15	Two-Pool Doubled Haploid Breeding Value + GCA	Two-Pool GCA	Genomic Estimated Values L = 2	Phenotypic, Control nCycles	High Intensity	Low Intensity	18.7491	0.994318	17.7548	19.7434
meanA.Intrapool	nonCoreStrategies	ploidy = 2	15	Two-Pool Doubled Haploid Breeding Value + GCA	Two-Pool GCA	Genomic Estimated Values L = 2	Phenotypic, Control nCycles	Low Intensity	High Intensity	17.8915	NA	NA	NA
meanA.Intrapool	nonCoreStrategies	ploidy = 2	15	Two-Pool Doubled Haploid Breeding Value + GCA	Two-Pool GCA	Genomic Estimated Values L = 2	Phenotypic, Control nCycles	Low Intensity	Low Intensity	15.6554	5.39874	10.2566	21.0541
meanA.Intrapool	nonCoreStrategies	ploidy = 2	15	Two-Pool Doubled Haploid Breeding Value + GCA	Two-Pool GCA	Genomic Estimated Values L = 2	True Values L = 2	High Intensity	High Intensity	20.515	1.28462	19.2304	21.7997
meanA.Intrapool	nonCoreStrategies	ploidy = 2	15	Two-Pool Doubled Haploid Breeding Value + GCA	Two-Pool GCA	Genomic Estimated Values L = 2	True Values L = 2	High Intensity	Low Intensity	13.0308	1.97162	11.0592	15.0024
meanA.Intrapool	nonCoreStrategies	ploidy = 2	15	Two-Pool Doubled Haploid Breeding Value + GCA	Two-Pool GCA	Genomic Estimated Values L = 2	True Values L = 2	Low Intensity	High Intensity	19.5973	0.607709	18.9896	20.2051
meanA.Intrapool	nonCoreStrategies	ploidy = 2	15	Two-Pool Doubled Haploid Breeding Value + GCA	Two-Pool GCA	Genomic Estimated Values L = 2	True Values L = 2	Low Intensity	Low Intensity	21.2289	NA	NA	NA
meanA.Intrapool	nonCoreStrategies	ploidy = 2	15	Two-Pool Doubled Haploid Breeding Value + GCA	Two-Pool GCA	Phenotypic, Control nCycles	Phenotypic, Control nCycles	Low Intensity	High Intensity	23.0247	NA	NA	NA
meanA.Intrapool	nonCoreStrategies	ploidy = 2	15	Two-Pool Doubled Haploid Breeding Value + GCA	Two-Pool GCA	Phenotypic, Control nCycles	True Values L = 2	High Intensity	High Intensity	23.2382	NA	NA	NA
meanA.Intrapool	nonCoreStrategies	ploidy = 2	15	Two-Pool Doubled Haploid Breeding Value + GCA	Two-Pool GCA	Phenotypic, Control nCycles	True Values L = 2	High Intensity	Low Intensity	17.3494	0.92975	16.4196	18.2791
meanA.Intrapool	nonCoreStrategies	ploidy = 2	15	Two-Pool Doubled Haploid Breeding Value + GCA	Two-Pool GCA	Phenotypic, Control nCycles	True Values L = 2	Low Intensity	High Intensity	19.7015	1.05593	18.6455	20.7574
meanA.Intrapool	nonCoreStrategies	ploidy = 2	15	Two-Pool Doubled Haploid Breeding Value + GCA	Two-Pool GCA	Phenotypic, Control nCycles	True Values L = 2	Low Intensity	Low Intensity	13.1727	3.36062	9.81207	16.5333
meanA.Intrapool	nonCoreStrategies	ploidy = 2	15	Two-Pool Doubled Haploid Breeding Value + GCA	Two-Pool GCA	Phenotypic, Fast Multiplication	Genomic Estimated Values L = 2	High Intensity	High Intensity	18.3442	1.15878	17.1854	19.503
meanA.Intrapool	nonCoreStrategies	ploidy = 2	15	Two-Pool Doubled Haploid Breeding Value + GCA	Two-Pool GCA	Phenotypic, Fast Multiplication	Genomic Estimated Values L = 2	High Intensity	Low Intensity	18.9105	2.41611	16.4944	21.3266
meanA.Intrapool	nonCoreStrategies	ploidy = 2	15	Two-Pool Doubled Haploid Breeding Value + GCA	Two-Pool GCA	Phenotypic, Fast Multiplication	Genomic Estimated Values L = 2	Low Intensity	High Intensity	18.2546	0.74038	17.5142	18.995
meanA.Intrapool	nonCoreStrategies	ploidy = 2	15	Two-Pool Doubled Haploid Breeding Value + GCA	Two-Pool GCA	Phenotypic, Fast Multiplication	Genomic Estimated Values L = 2	Low Intensity	Low Intensity	15.1671	5.84344	9.32365	21.0105
meanA.Intrapool	nonCoreStrategies	ploidy = 2	15	Two-Pool Doubled Haploid Breeding Value + GCA	Two-Pool GCA	Phenotypic, Fast Multiplication	Phenotypic, Control nCycles	High Intensity	High Intensity	17.5284	1.56037	15.968	19.0888
meanA.Intrapool	nonCoreStrategies	ploidy = 2	15	Two-Pool Doubled Haploid Breeding Value + GCA	Two-Pool GCA	Phenotypic, Fast Multiplication	Phenotypic, Control nCycles	High Intensity	Low Intensity	30.1509	NA	NA	NA
meanA.Intrapool	nonCoreStrategies	ploidy = 2	15	Two-Pool Doubled Haploid Breeding Value + GCA	Two-Pool GCA	Phenotypic, Fast Multiplication	Phenotypic, Control nCycles	Low Intensity	High Intensity	17.7629	0.857888	16.905	18.6208
meanA.Intrapool	nonCoreStrategies	ploidy = 2	15	Two-Pool Doubled Haploid Breeding Value + GCA	Two-Pool GCA	Phenotypic, Fast Multiplication	Phenotypic, Control nCycles	Low Intensity	Low Intensity	16.881	1.73342	15.1475	18.6144
meanA.Intrapool	nonCoreStrategies	ploidy = 2	15	Two-Pool Doubled Haploid Breeding Value + GCA	Two-Pool GCA	Phenotypic, Fast Multiplication	Phenotypic, Fast Multiplication	Low Intensity	High Intensity	20.8204	NA	NA	NA
meanA.Intrapool	nonCoreStrategies	ploidy = 2	15	Two-Pool Doubled Haploid Breeding Value + GCA	Two-Pool GCA	Phenotypic, Fast Multiplication	True Values L = 2	High Intensity	High Intensity	19.6224	0.651032	18.9713	20.2734
meanA.Intrapool	nonCoreStrategies	ploidy = 2	15	Two-Pool Doubled Haploid Breeding Value + GCA	Two-Pool GCA	Phenotypic, Fast Multiplication	True Values L = 2	High Intensity	Low Intensity	21.7307	NA	NA	NA
meanA.Intrapool	nonCoreStrategies	ploidy = 2	15	Two-Pool Doubled Haploid Breeding Value + GCA	Two-Pool GCA	Phenotypic, Fast Multiplication	True Values L = 2	Low Intensity	High Intensity	19.4008	NA	NA	NA
meanA.Intrapool	nonCoreStrategies	ploidy = 2	15	Two-Pool Doubled Haploid Breeding Value + GCA	Two-Pool GCA	Phenotypic, Fast Multiplication	True Values L = 2	Low Intensity	Low Intensity	20.2643	0.974942	19.2893	21.2392
meanA.Intrapool	nonCoreStrategies	ploidy = 2	15	Two-Pool Doubled Haploid Breeding Value + GCA	Two-Pool GCA	Phenotypic, Slow Multiplication	Genomic Estimated Values L = 2	High Intensity	High Intensity	18.5496	0.502723	18.0468	19.0523
meanA.Intrapool	nonCoreStrategies	ploidy = 2	15	Two-Pool Doubled Haploid Breeding Value + GCA	Two-Pool GCA	Phenotypic, Slow Multiplication	Genomic Estimated Values L = 2	High Intensity	Low Intensity	18.6325	0.974737	17.6578	19.6072
meanA.Intrapool	nonCoreStrategies	ploidy = 2	15	Two-Pool Doubled Haploid Breeding Value + GCA	Two-Pool GCA	Phenotypic, Slow Multiplication	Genomic Estimated Values L = 2	Low Intensity	High Intensity	18.47	0.52212	17.9479	18.9921
meanA.Intrapool	nonCoreStrategies	ploidy = 2	15	Two-Pool Doubled Haploid Breeding Value + GCA	Two-Pool GCA	Phenotypic, Slow Multiplication	Genomic Estimated Values L = 2	Low Intensity	Low Intensity	18.4133	1.0838	17.3295	19.4971
meanA.Intrapool	nonCoreStrategies	ploidy = 2	15	Two-Pool Doubled Haploid Breeding Value + GCA	Two-Pool GCA	Phenotypic, Slow Multiplication	Phenotypic, Control nCycles	High Intensity	High Intensity	18.3051	0.536844	17.7683	18.842
meanA.Intrapool	nonCoreStrategies	ploidy = 2	15	Two-Pool Doubled Haploid Breeding Value + GCA	Two-Pool GCA	Phenotypic, Slow Multiplication	Phenotypic, Control nCycles	High Intensity	Low Intensity	18.2879	0.719616	17.5683	19.0075
meanA.Intrapool	nonCoreStrategies	ploidy = 2	15	Two-Pool Doubled Haploid Breeding Value + GCA	Two-Pool GCA	Phenotypic, Slow Multiplication	Phenotypic, Control nCycles	Low Intensity	High Intensity	18.1959	0.561142	17.6348	18.7571
meanA.Intrapool	nonCoreStrategies	ploidy = 2	15	Two-Pool Doubled Haploid Breeding Value + GCA	Two-Pool GCA	Phenotypic, Slow Multiplication	Phenotypic, Control nCycles	Low Intensity	Low Intensity	18.1066	0.772951	17.3336	18.8795
meanA.Intrapool	nonCoreStrategies	ploidy = 2	15	Two-Pool Doubled Haploid Breeding Value + GCA	Two-Pool GCA	Phenotypic, Slow Multiplication	Phenotypic, Fast Multiplication	High Intensity	High Intensity	17.9644	1.7807	16.1837	19.7451
meanA.Intrapool	nonCoreStrategies	ploidy = 2	15	Two-Pool Doubled Haploid Breeding Value + GCA	Two-Pool GCA	Phenotypic, Slow Multiplication	Phenotypic, Fast Multiplication	High Intensity	Low Intensity	18.0508	3.66057	14.3902	21.7114
meanA.Intrapool	nonCoreStrategies	ploidy = 2	15	Two-Pool Doubled Haploid Breeding Value + GCA	Two-Pool GCA	Phenotypic, Slow Multiplication	Phenotypic, Fast Multiplication	Low Intensity	High Intensity	17.2606	2.19418	15.0664	19.4548
meanA.Intrapool	nonCoreStrategies	ploidy = 2	15	Two-Pool Doubled Haploid Breeding Value + GCA	Two-Pool GCA	Phenotypic, Slow Multiplication	Phenotypic, Fast Multiplication	Low Intensity	Low Intensity	15.9462	NA	NA	NA
meanA.Intrapool	nonCoreStrategies	ploidy = 2	15	Two-Pool Doubled Haploid Breeding Value + GCA	Two-Pool GCA	Phenotypic, Slow Multiplication	Phenotypic, Slow Multiplication	Low Intensity	High Intensity	19.4462	2.87465	16.5716	22.3209
meanA.Intrapool	nonCoreStrategies	ploidy = 2	15	Two-Pool Doubled Haploid Breeding Value + GCA	Two-Pool GCA	Phenotypic, Slow Multiplication	True Values L = 2	High Intensity	High Intensity	19.3598	0.441045	18.9188	19.8009
meanA.Intrapool	nonCoreStrategies	ploidy = 2	15	Two-Pool Doubled Haploid Breeding Value + GCA	Two-Pool GCA	Phenotypic, Slow Multiplication	True Values L = 2	High Intensity	Low Intensity	19.8577	0.584741	19.2729	20.4424
meanA.Intrapool	nonCoreStrategies	ploidy = 2	15	Two-Pool Doubled Haploid Breeding Value + GCA	Two-Pool GCA	Phenotypic, Slow Multiplication	True Values L = 2	Low Intensity	High Intensity	19.3377	NA	NA	NA
meanA.Intrapool	nonCoreStrategies	ploidy = 2	15	Two-Pool Doubled Haploid Breeding Value + GCA	Two-Pool GCA	Phenotypic, Slow Multiplication	True Values L = 2	Low Intensity	Low Intensity	19.8351	0.613795	19.2213	20.4489
meanA.Intrapool	nonCoreStrategies	ploidy = 2	15	Two-Pool Doubled Haploid Breeding Value + GCA	Two-Pool GCA	True Values L = 2	True Values L = 2	High Intensity	High Intensity	21.8376	NA	NA	NA
meanA.Intrapool	nonCoreStrategies	ploidy = 2	15	Two-Pool Doubled Haploid Breeding Value + GCA	Two-Pool GCA	True Values L = 2	True Values L = 2	Low Intensity	High Intensity	16.6641	0.940573	15.7236	17.6047
meanA.Intrapool	nonCoreStrategies	ploidy = 2	15	Two-Pool Doubled Haploid Breeding Value + GCA	Two-Pool GCA	True Values L = 2	True Values L = 2	Low Intensity	Low Intensity	27.7231	NA	NA	NA
meanA.Intrapool	nonCoreStrategies	ploidy = 2	15	Two-Pool Doubled Haploid GCA	Two-Pool Breeding Value + GCA	Genomic Estimated Values L = 2	Genomic Estimated Values L = 2	High Intensity	High Intensity	15.6519	6.87415	8.77778	22.5261
meanA.Intrapool	nonCoreStrategies	ploidy = 2	15	Two-Pool Doubled Haploid GCA	Two-Pool Breeding Value + GCA	Genomic Estimated Values L = 2	Genomic Estimated Values L = 2	Low Intensity	High Intensity	18.6133	0.645414	17.9679	19.2587
meanA.Intrapool	nonCoreStrategies	ploidy = 2	15	Two-Pool Doubled Haploid GCA	Two-Pool Breeding Value + GCA	Genomic Estimated Values L = 2	Genomic Estimated Values L = 2	Low Intensity	Low Intensity	18.5165	1.97079	16.5457	20.4873
meanA.Intrapool	nonCoreStrategies	ploidy = 2	15	Two-Pool Doubled Haploid GCA	Two-Pool Breeding Value + GCA	Genomic Estimated Values L = 2	Phenotypic, Control nCycles	High Intensity	High Intensity	18.7907	2.81416	15.9766	21.6049
meanA.Intrapool	nonCoreStrategies	ploidy = 2	15	Two-Pool Doubled Haploid GCA	Two-Pool Breeding Value + GCA	Genomic Estimated Values L = 2	Phenotypic, Control nCycles	High Intensity	Low Intensity	17.9888	2.27559	15.7132	20.2644
meanA.Intrapool	nonCoreStrategies	ploidy = 2	15	Two-Pool Doubled Haploid GCA	Two-Pool Breeding Value + GCA	Genomic Estimated Values L = 2	Phenotypic, Control nCycles	Low Intensity	High Intensity	18.4571	0.539889	17.9173	18.997
meanA.Intrapool	nonCoreStrategies	ploidy = 2	15	Two-Pool Doubled Haploid GCA	Two-Pool Breeding Value + GCA	Genomic Estimated Values L = 2	Phenotypic, Control nCycles	Low Intensity	Low Intensity	18.5095	0.754919	17.7545	19.2644
meanA.Intrapool	nonCoreStrategies	ploidy = 2	15	Two-Pool Doubled Haploid GCA	Two-Pool Breeding Value + GCA	Genomic Estimated Values L = 2	True Values L = 2	High Intensity	High Intensity	20.6793	NA	NA	NA
meanA.Intrapool	nonCoreStrategies	ploidy = 2	15	Two-Pool Doubled Haploid GCA	Two-Pool Breeding Value + GCA	Genomic Estimated Values L = 2	True Values L = 2	High Intensity	Low Intensity	9.43041	2.68384	6.74657	12.1142
meanA.Intrapool	nonCoreStrategies	ploidy = 2	15	Two-Pool Doubled Haploid GCA	Two-Pool Breeding Value + GCA	Genomic Estimated Values L = 2	True Values L = 2	Low Intensity	High Intensity	19.5096	0.504128	19.0055	20.0138
meanA.Intrapool	nonCoreStrategies	ploidy = 2	15	Two-Pool Doubled Haploid GCA	Two-Pool Breeding Value + GCA	Genomic Estimated Values L = 2	True Values L = 2	Low Intensity	Low Intensity	20.3976	0.800744	19.5969	21.1983
meanA.Intrapool	nonCoreStrategies	ploidy = 2	15	Two-Pool Doubled Haploid GCA	Two-Pool Breeding Value + GCA	Phenotypic, Control nCycles	Phenotypic, Control nCycles	Low Intensity	High Intensity	18.5756	1.05651	17.5191	19.6321
meanA.Intrapool	nonCoreStrategies	ploidy = 2	15	Two-Pool Doubled Haploid GCA	Two-Pool Breeding Value + GCA	Phenotypic, Control nCycles	True Values L = 2	High Intensity	High Intensity	22.9497	NA	NA	NA
meanA.Intrapool	nonCoreStrategies	ploidy = 2	15	Two-Pool Doubled Haploid GCA	Two-Pool Breeding Value + GCA	Phenotypic, Control nCycles	True Values L = 2	High Intensity	Low Intensity	15.948	1.04892	14.8991	16.997
meanA.Intrapool	nonCoreStrategies	ploidy = 2	15	Two-Pool Doubled Haploid GCA	Two-Pool Breeding Value + GCA	Phenotypic, Control nCycles	True Values L = 2	Low Intensity	High Intensity	20.005	0.772816	19.2322	20.7778
meanA.Intrapool	nonCoreStrategies	ploidy = 2	15	Two-Pool Doubled Haploid GCA	Two-Pool Breeding Value + GCA	Phenotypic, Control nCycles	True Values L = 2	Low Intensity	Low Intensity	25.5946	NA	NA	NA
meanA.Intrapool	nonCoreStrategies	ploidy = 2	15	Two-Pool Doubled Haploid GCA	Two-Pool Breeding Value + GCA	Phenotypic, Fast Multiplication	Genomic Estimated Values L = 2	High Intensity	High Intensity	18.6749	0.957485	17.7174	19.6324
meanA.Intrapool	nonCoreStrategies	ploidy = 2	15	Two-Pool Doubled Haploid GCA	Two-Pool Breeding Value + GCA	Phenotypic, Fast Multiplication	Genomic Estimated Values L = 2	High Intensity	Low Intensity	18.2199	NA	NA	NA
meanA.Intrapool	nonCoreStrategies	ploidy = 2	15	Two-Pool Doubled Haploid GCA	Two-Pool Breeding Value + GCA	Phenotypic, Fast Multiplication	Genomic Estimated Values L = 2	Low Intensity	High Intensity	18.6398	0.602871	18.0369	19.2427
meanA.Intrapool	nonCoreStrategies	ploidy = 2	15	Two-Pool Doubled Haploid GCA	Two-Pool Breeding Value + GCA	Phenotypic, Fast Multiplication	Genomic Estimated Values L = 2	Low Intensity	Low Intensity	18.6291	1.53869	17.0904	20.1678
meanA.Intrapool	nonCoreStrategies	ploidy = 2	15	Two-Pool Doubled Haploid GCA	Two-Pool Breeding Value + GCA	Phenotypic, Fast Multiplication	Phenotypic, Control nCycles	High Intensity	High Intensity	18.4553	0.69906	17.7562	19.1543
meanA.Intrapool	nonCoreStrategies	ploidy = 2	15	Two-Pool Doubled Haploid GCA	Two-Pool Breeding Value + GCA	Phenotypic, Fast Multiplication	Phenotypic, Control nCycles	High Intensity	Low Intensity	18.537	1.286	17.251	19.823
meanA.Intrapool	nonCoreStrategies	ploidy = 2	15	Two-Pool Doubled Haploid GCA	Two-Pool Breeding Value + GCA	Phenotypic, Fast Multiplication	Phenotypic, Control nCycles	Low Intensity	High Intensity	18.4831	0.514896	17.9682	18.998
meanA.Intrapool	nonCoreStrategies	ploidy = 2	15	Two-Pool Doubled Haploid GCA	Two-Pool Breeding Value + GCA	Phenotypic, Fast Multiplication	Phenotypic, Control nCycles	Low Intensity	Low Intensity	18.5516	0.692165	17.8594	19.2438
meanA.Intrapool	nonCoreStrategies	ploidy = 2	15	Two-Pool Doubled Haploid GCA	Two-Pool Breeding Value + GCA	Phenotypic, Fast Multiplication	Phenotypic, Fast Multiplication	Low Intensity	High Intensity	18.4935	1.95834	16.5352	20.4519
meanA.Intrapool	nonCoreStrategies	ploidy = 2	15	Two-Pool Doubled Haploid GCA	Two-Pool Breeding Value + GCA	Phenotypic, Fast Multiplication	True Values L = 2	High Intensity	High Intensity	19.6719	0.599963	19.072	20.2719
meanA.Intrapool	nonCoreStrategies	ploidy = 2	15	Two-Pool Doubled Haploid GCA	Two-Pool Breeding Value + GCA	Phenotypic, Fast Multiplication	True Values L = 2	High Intensity	Low Intensity	21.3425	NA	NA	NA
meanA.Intrapool	nonCoreStrategies	ploidy = 2	15	Two-Pool Doubled Haploid GCA	Two-Pool Breeding Value + GCA	Phenotypic, Fast Multiplication	True Values L = 2	Low Intensity	High Intensity	19.4951	0.487486	19.0076	19.9826
meanA.Intrapool	nonCoreStrategies	ploidy = 2	15	Two-Pool Doubled Haploid GCA	Two-Pool Breeding Value + GCA	Phenotypic, Fast Multiplication	True Values L = 2	Low Intensity	Low Intensity	20.3007	0.735331	19.5654	21.0361
meanA.Intrapool	nonCoreStrategies	ploidy = 2	15	Two-Pool Doubled Haploid GCA	Two-Pool Breeding Value + GCA	Phenotypic, Slow Multiplication	Genomic Estimated Values L = 2	High Intensity	High Intensity	18.5732	0.455356	18.1179	19.0286
meanA.Intrapool	nonCoreStrategies	ploidy = 2	15	Two-Pool Doubled Haploid GCA	Two-Pool Breeding Value + GCA	Phenotypic, Slow Multiplication	Genomic Estimated Values L = 2	High Intensity	Low Intensity	18.4907	0.726067	17.7647	19.2168
meanA.Intrapool	nonCoreStrategies	ploidy = 2	15	Two-Pool Doubled Haploid GCA	Two-Pool Breeding Value + GCA	Phenotypic, Slow Multiplication	Genomic Estimated Values L = 2	Low Intensity	High Intensity	18.5808	0.456019	18.1248	19.0368
meanA.Intrapool	nonCoreStrategies	ploidy = 2	15	Two-Pool Doubled Haploid GCA	Two-Pool Breeding Value + GCA	Phenotypic, Slow Multiplication	Genomic Estimated Values L = 2	Low Intensity	Low Intensity	18.5069	0.728337	17.7786	19.2352
meanA.Intrapool	nonCoreStrategies	ploidy = 2	15	Two-Pool Doubled Haploid GCA	Two-Pool Breeding Value + GCA	Phenotypic, Slow Multiplication	Phenotypic, Control nCycles	High Intensity	High Intensity	18.4612	0.419252	18.042	18.8805
meanA.Intrapool	nonCoreStrategies	ploidy = 2	15	Two-Pool Doubled Haploid GCA	Two-Pool Breeding Value + GCA	Phenotypic, Slow Multiplication	Phenotypic, Control nCycles	High Intensity	Low Intensity	18.4977	0.490859	18.0068	18.9885
meanA.Intrapool	nonCoreStrategies	ploidy = 2	15	Two-Pool Doubled Haploid GCA	Two-Pool Breeding Value + GCA	Phenotypic, Slow Multiplication	Phenotypic, Control nCycles	Low Intensity	High Intensity	18.4669	0.419715	18.0472	18.8867
meanA.Intrapool	nonCoreStrategies	ploidy = 2	15	Two-Pool Doubled Haploid GCA	Two-Pool Breeding Value + GCA	Phenotypic, Slow Multiplication	Phenotypic, Control nCycles	Low Intensity	Low Intensity	18.5066	0.491711	18.0149	18.9983
meanA.Intrapool	nonCoreStrategies	ploidy = 2	15	Two-Pool Doubled Haploid GCA	Two-Pool Breeding Value + GCA	Phenotypic, Slow Multiplication	Phenotypic, Fast Multiplication	High Intensity	High Intensity	18.4181	0.801378	17.6167	19.2194
meanA.Intrapool	nonCoreStrategies	ploidy = 2	15	Two-Pool Doubled Haploid GCA	Two-Pool Breeding Value + GCA	Phenotypic, Slow Multiplication	Phenotypic, Fast Multiplication	High Intensity	Low Intensity	18.3835	1.16753	17.2159	19.551
meanA.Intrapool	nonCoreStrategies	ploidy = 2	15	Two-Pool Doubled Haploid GCA	Two-Pool Breeding Value + GCA	Phenotypic, Slow Multiplication	Phenotypic, Fast Multiplication	Low Intensity	High Intensity	18.4361	0.80418	17.6319	19.2403
meanA.Intrapool	nonCoreStrategies	ploidy = 2	15	Two-Pool Doubled Haploid GCA	Two-Pool Breeding Value + GCA	Phenotypic, Slow Multiplication	Phenotypic, Fast Multiplication	Low Intensity	Low Intensity	18.4109	1.1737	17.2372	19.5846
meanA.Intrapool	nonCoreStrategies	ploidy = 2	15	Two-Pool Doubled Haploid GCA	Two-Pool Breeding Value + GCA	Phenotypic, Slow Multiplication	Phenotypic, Slow Multiplication	Low Intensity	High Intensity	17.786	8.14585	9.64016	25.9319
meanA.Intrapool	nonCoreStrategies	ploidy = 2	15	Two-Pool Doubled Haploid GCA	Two-Pool Breeding Value + GCA	Phenotypic, Slow Multiplication	True Values L = 2	High Intensity	High Intensity	19.3457	0.418716	18.927	19.7644
meanA.Intrapool	nonCoreStrategies	ploidy = 2	15	Two-Pool Doubled Haploid GCA	Two-Pool Breeding Value + GCA	Phenotypic, Slow Multiplication	True Values L = 2	High Intensity	Low Intensity	19.7918	0.523546	19.2683	20.3154
meanA.Intrapool	nonCoreStrategies	ploidy = 2	15	Two-Pool Doubled Haploid GCA	Two-Pool Breeding Value + GCA	Phenotypic, Slow Multiplication	True Values L = 2	Low Intensity	High Intensity	19.3501	0.419053	18.9311	19.7692
meanA.Intrapool	nonCoreStrategies	ploidy = 2	15	Two-Pool Doubled Haploid GCA	Two-Pool Breeding Value + GCA	Phenotypic, Slow Multiplication	True Values L = 2	Low Intensity	Low Intensity	19.8011	0.524403	19.2767	20.3255
meanA.Intrapool	nonCoreStrategies	ploidy = 2	15	Two-Pool Doubled Haploid GCA	Two-Pool Breeding Value + GCA	True Values L = 2	True Values L = 2	Low Intensity	High Intensity	19.1908	0.668735	18.5221	19.8596
meanA.Intrapool	nonCoreStrategies	ploidy = 2	15	Two-Pool Doubled Haploid GCA	Two-Pool Doubled Haploid Breeding Value + GCA	Genomic Estimated Values L = 2	Genomic Estimated Values L = 2	Low Intensity	High Intensity	18.5383	0.612101	17.9262	19.1504
meanA.Intrapool	nonCoreStrategies	ploidy = 2	15	Two-Pool Doubled Haploid GCA	Two-Pool Doubled Haploid Breeding Value + GCA	Genomic Estimated Values L = 2	Phenotypic, Control nCycles	High Intensity	High Intensity	19.408	1.59841	17.8096	21.0065
meanA.Intrapool	nonCoreStrategies	ploidy = 2	15	Two-Pool Doubled Haploid GCA	Two-Pool Doubled Haploid Breeding Value + GCA	Genomic Estimated Values L = 2	Phenotypic, Control nCycles	High Intensity	Low Intensity	10.6439	4.79301	5.85093	15.4369
meanA.Intrapool	nonCoreStrategies	ploidy = 2	15	Two-Pool Doubled Haploid GCA	Two-Pool Doubled Haploid Breeding Value + GCA	Genomic Estimated Values L = 2	Phenotypic, Control nCycles	Low Intensity	High Intensity	18.7559	NA	NA	NA
meanA.Intrapool	nonCoreStrategies	ploidy = 2	15	Two-Pool Doubled Haploid GCA	Two-Pool Doubled Haploid Breeding Value + GCA	Genomic Estimated Values L = 2	Phenotypic, Control nCycles	Low Intensity	Low Intensity	19.2305	0.674594	18.5559	19.9051
meanA.Intrapool	nonCoreStrategies	ploidy = 2	15	Two-Pool Doubled Haploid GCA	Two-Pool Doubled Haploid Breeding Value + GCA	Genomic Estimated Values L = 2	True Values L = 2	High Intensity	High Intensity	21.1163	NA	NA	NA
meanA.Intrapool	nonCoreStrategies	ploidy = 2	15	Two-Pool Doubled Haploid GCA	Two-Pool Doubled Haploid Breeding Value + GCA	Genomic Estimated Values L = 2	True Values L = 2	High Intensity	Low Intensity	-1340.55	NA	NA	NA
meanA.Intrapool	nonCoreStrategies	ploidy = 2	15	Two-Pool Doubled Haploid GCA	Two-Pool Doubled Haploid Breeding Value + GCA	Genomic Estimated Values L = 2	True Values L = 2	Low Intensity	High Intensity	19.9963	0.490424	19.5059	20.4868
meanA.Intrapool	nonCoreStrategies	ploidy = 2	15	Two-Pool Doubled Haploid GCA	Two-Pool Doubled Haploid Breeding Value + GCA	Genomic Estimated Values L = 2	True Values L = 2	Low Intensity	Low Intensity	22.1105	NA	NA	NA
meanA.Intrapool	nonCoreStrategies	ploidy = 2	15	Two-Pool Doubled Haploid GCA	Two-Pool Doubled Haploid Breeding Value + GCA	Phenotypic, Control nCycles	Phenotypic, Control nCycles	Low Intensity	High Intensity	19.0066	NA	NA	NA
meanA.Intrapool	nonCoreStrategies	ploidy = 2	15	Two-Pool Doubled Haploid GCA	Two-Pool Doubled Haploid Breeding Value + GCA	Phenotypic, Control nCycles	True Values L = 2	High Intensity	High Intensity	22.4914	NA	NA	NA
meanA.Intrapool	nonCoreStrategies	ploidy = 2	15	Two-Pool Doubled Haploid GCA	Two-Pool Doubled Haploid Breeding Value + GCA	Phenotypic, Control nCycles	True Values L = 2	High Intensity	Low Intensity	10.8612	1.1835	9.67774	12.0447
meanA.Intrapool	nonCoreStrategies	ploidy = 2	15	Two-Pool Doubled Haploid GCA	Two-Pool Doubled Haploid Breeding Value + GCA	Phenotypic, Control nCycles	True Values L = 2	Low Intensity	High Intensity	20.5159	0.688941	19.8269	21.2048
meanA.Intrapool	nonCoreStrategies	ploidy = 2	15	Two-Pool Doubled Haploid GCA	Two-Pool Doubled Haploid Breeding Value + GCA	Phenotypic, Control nCycles	True Values L = 2	Low Intensity	Low Intensity	27.4046	NA	NA	NA
meanA.Intrapool	nonCoreStrategies	ploidy = 2	15	Two-Pool Doubled Haploid GCA	Two-Pool Doubled Haploid Breeding Value + GCA	Phenotypic, Fast Multiplication	Genomic Estimated Values L = 2	High Intensity	High Intensity	18.565	0.86822	17.6967	19.4332
meanA.Intrapool	nonCoreStrategies	ploidy = 2	15	Two-Pool Doubled Haploid GCA	Two-Pool Doubled Haploid Breeding Value + GCA	Phenotypic, Fast Multiplication	Genomic Estimated Values L = 2	High Intensity	Low Intensity	29.7846	NA	NA	NA
meanA.Intrapool	nonCoreStrategies	ploidy = 2	15	Two-Pool Doubled Haploid GCA	Two-Pool Doubled Haploid Breeding Value + GCA	Phenotypic, Fast Multiplication	Genomic Estimated Values L = 2	Low Intensity	High Intensity	18.5668	0.575532	17.9913	19.1423
meanA.Intrapool	nonCoreStrategies	ploidy = 2	15	Two-Pool Doubled Haploid GCA	Two-Pool Doubled Haploid Breeding Value + GCA	Phenotypic, Fast Multiplication	Genomic Estimated Values L = 2	Low Intensity	Low Intensity	18.8334	1.34039	17.493	20.1738
meanA.Intrapool	nonCoreStrategies	ploidy = 2	15	Two-Pool Doubled Haploid GCA	Two-Pool Doubled Haploid Breeding Value + GCA	Phenotypic, Fast Multiplication	Phenotypic, Control nCycles	High Intensity	High Intensity	18.8136	0.617067	18.1965	19.4307
meanA.Intrapool	nonCoreStrategies	ploidy = 2	15	Two-Pool Doubled Haploid GCA	Two-Pool Doubled Haploid Breeding Value + GCA	Phenotypic, Fast Multiplication	Phenotypic, Control nCycles	High Intensity	Low Intensity	19.5549	1.02909	18.5258	20.5839
meanA.Intrapool	nonCoreStrategies	ploidy = 2	15	Two-Pool Doubled Haploid GCA	Two-Pool Doubled Haploid Breeding Value + GCA	Phenotypic, Fast Multiplication	Phenotypic, Control nCycles	Low Intensity	High Intensity	18.766	0.481289	18.2847	19.2473
meanA.Intrapool	nonCoreStrategies	ploidy = 2	15	Two-Pool Doubled Haploid GCA	Two-Pool Doubled Haploid Breeding Value + GCA	Phenotypic, Fast Multiplication	Phenotypic, Control nCycles	Low Intensity	Low Intensity	19.2175	0.627487	18.59	19.845
meanA.Intrapool	nonCoreStrategies	ploidy = 2	15	Two-Pool Doubled Haploid GCA	Two-Pool Doubled Haploid Breeding Value + GCA	Phenotypic, Fast Multiplication	Phenotypic, Fast Multiplication	Low Intensity	High Intensity	18.912	1.08512	17.8269	19.9971
meanA.Intrapool	nonCoreStrategies	ploidy = 2	15	Two-Pool Doubled Haploid GCA	Two-Pool Doubled Haploid Breeding Value + GCA	Phenotypic, Fast Multiplication	True Values L = 2	High Intensity	High Intensity	20.1825	0.564877	19.6176	20.7473
meanA.Intrapool	nonCoreStrategies	ploidy = 2	15	Two-Pool Doubled Haploid GCA	Two-Pool Doubled Haploid Breeding Value + GCA	Phenotypic, Fast Multiplication	True Values L = 2	High Intensity	Low Intensity	23.4447	NA	NA	NA
meanA.Intrapool	nonCoreStrategies	ploidy = 2	15	Two-Pool Doubled Haploid GCA	Two-Pool Doubled Haploid Breeding Value + GCA	Phenotypic, Fast Multiplication	True Values L = 2	Low Intensity	High Intensity	19.9726	0.476941	19.4957	20.4496
meanA.Intrapool	nonCoreStrategies	ploidy = 2	15	Two-Pool Doubled Haploid GCA	Two-Pool Doubled Haploid Breeding Value + GCA	Phenotypic, Fast Multiplication	True Values L = 2	Low Intensity	Low Intensity	21.9302	NA	NA	NA
meanA.Intrapool	nonCoreStrategies	ploidy = 2	15	Two-Pool Doubled Haploid GCA	Two-Pool Doubled Haploid Breeding Value + GCA	Phenotypic, Slow Multiplication	Genomic Estimated Values L = 2	High Intensity	High Intensity	18.5213	0.444851	18.0765	18.9662
meanA.Intrapool	nonCoreStrategies	ploidy = 2	15	Two-Pool Doubled Haploid GCA	Two-Pool Doubled Haploid Breeding Value + GCA	Phenotypic, Slow Multiplication	Genomic Estimated Values L = 2	High Intensity	Low Intensity	18.6084	0.68678	17.9216	19.2952
meanA.Intrapool	nonCoreStrategies	ploidy = 2	15	Two-Pool Doubled Haploid GCA	Two-Pool Doubled Haploid Breeding Value + GCA	Phenotypic, Slow Multiplication	Genomic Estimated Values L = 2	Low Intensity	High Intensity	18.5283	0.445452	18.0828	18.9738
meanA.Intrapool	nonCoreStrategies	ploidy = 2	15	Two-Pool Doubled Haploid GCA	Two-Pool Doubled Haploid Breeding Value + GCA	Phenotypic, Slow Multiplication	Genomic Estimated Values L = 2	Low Intensity	Low Intensity	18.6234	0.688756	17.9346	19.3122
meanA.Intrapool	nonCoreStrategies	ploidy = 2	15	Two-Pool Doubled Haploid GCA	Two-Pool Doubled Haploid Breeding Value + GCA	Phenotypic, Slow Multiplication	Phenotypic, Control nCycles	High Intensity	High Intensity	18.7031	0.404323	18.2988	19.1074
meanA.Intrapool	nonCoreStrategies	ploidy = 2	15	Two-Pool Doubled Haploid GCA	Two-Pool Doubled Haploid Breeding Value + GCA	Phenotypic, Slow Multiplication	Phenotypic, Control nCycles	High Intensity	Low Intensity	19.0083	0.467228	18.5411	19.4755
meanA.Intrapool	nonCoreStrategies	ploidy = 2	15	Two-Pool Doubled Haploid GCA	Two-Pool Doubled Haploid Breeding Value + GCA	Phenotypic, Slow Multiplication	Phenotypic, Control nCycles	Low Intensity	High Intensity	18.708	0.404703	18.3033	19.1127
meanA.Intrapool	nonCoreStrategies	ploidy = 2	15	Two-Pool Doubled Haploid GCA	Two-Pool Doubled Haploid Breeding Value + GCA	Phenotypic, Slow Multiplication	Phenotypic, Control nCycles	Low Intensity	Low Intensity	19.0163	0.467927	18.5484	19.4842
meanA.Intrapool	nonCoreStrategies	ploidy = 2	15	Two-Pool Doubled Haploid GCA	Two-Pool Doubled Haploid Breeding Value + GCA	Phenotypic, Slow Multiplication	Phenotypic, Fast Multiplication	High Intensity	High Intensity	18.6829	0.621698	18.0612	19.3046
meanA.Intrapool	nonCoreStrategies	ploidy = 2	15	Two-Pool Doubled Haploid GCA	Two-Pool Doubled Haploid Breeding Value + GCA	Phenotypic, Slow Multiplication	Phenotypic, Fast Multiplication	High Intensity	Low Intensity	19.0096	0.900173	18.1094	19.9098
meanA.Intrapool	nonCoreStrategies	ploidy = 2	15	Two-Pool Doubled Haploid GCA	Two-Pool Doubled Haploid Breeding Value + GCA	Phenotypic, Slow Multiplication	Phenotypic, Fast Multiplication	Low Intensity	High Intensity	18.6961	0.623265	18.0728	19.3193
meanA.Intrapool	nonCoreStrategies	ploidy = 2	15	Two-Pool Doubled Haploid GCA	Two-Pool Doubled Haploid Breeding Value + GCA	Phenotypic, Slow Multiplication	Phenotypic, Fast Multiplication	Low Intensity	Low Intensity	19.0306	0.903672	18.1269	19.9343
meanA.Intrapool	nonCoreStrategies	ploidy = 2	15	Two-Pool Doubled Haploid GCA	Two-Pool Doubled Haploid Breeding Value + GCA	Phenotypic, Slow Multiplication	Phenotypic, Slow Multiplication	Low Intensity	High Intensity	18.5498	3.87725	14.6725	22.427
meanA.Intrapool	nonCoreStrategies	ploidy = 2	15	Two-Pool Doubled Haploid GCA	Two-Pool Doubled Haploid Breeding Value + GCA	Phenotypic, Slow Multiplication	True Values L = 2	High Intensity	High Intensity	19.7958	0.41929	19.3765	20.2151
meanA.Intrapool	nonCoreStrategies	ploidy = 2	15	Two-Pool Doubled Haploid GCA	Two-Pool Doubled Haploid Breeding Value + GCA	Phenotypic, Slow Multiplication	True Values L = 2	High Intensity	Low Intensity	21.1182	NA	NA	NA
meanA.Intrapool	nonCoreStrategies	ploidy = 2	15	Two-Pool Doubled Haploid GCA	Two-Pool Doubled Haploid Breeding Value + GCA	Phenotypic, Slow Multiplication	True Values L = 2	Low Intensity	High Intensity	19.7997	0.419574	19.3801	20.2193
meanA.Intrapool	nonCoreStrategies	ploidy = 2	15	Two-Pool Doubled Haploid GCA	Two-Pool Doubled Haploid Breeding Value + GCA	Phenotypic, Slow Multiplication	True Values L = 2	Low Intensity	Low Intensity	21.1272	NA	NA	NA
meanA.Intrapool	nonCoreStrategies	ploidy = 2	15	Two-Pool Doubled Haploid GCA	Two-Pool Doubled Haploid Breeding Value + GCA	True Values L = 2	True Values L = 2	Low Intensity	High Intensity	19.87	0.616913	19.2531	20.487
meanA.Intrapool	nonCoreStrategies	ploidy = 2	15	Two-Pool Doubled Haploid GCA	Two-Pool Doubled Haploid GCA	Genomic Estimated Values L = 2	Genomic Estimated Values L = 2	Low Intensity	High Intensity	18.3546	0.614005	17.7406	18.9686
meanA.Intrapool	nonCoreStrategies	ploidy = 2	15	Two-Pool Doubled Haploid GCA	Two-Pool Doubled Haploid GCA	Genomic Estimated Values L = 2	Phenotypic, Control nCycles	High Intensity	High Intensity	18.4078	NA	NA	NA
meanA.Intrapool	nonCoreStrategies	ploidy = 2	15	Two-Pool Doubled Haploid GCA	Two-Pool Doubled Haploid GCA	Genomic Estimated Values L = 2	Phenotypic, Control nCycles	High Intensity	Low Intensity	18.4181	1.61868	16.7994	20.0368
meanA.Intrapool	nonCoreStrategies	ploidy = 2	15	Two-Pool Doubled Haploid GCA	Two-Pool Doubled Haploid GCA	Genomic Estimated Values L = 2	Phenotypic, Control nCycles	Low Intensity	High Intensity	18.3722	NA	NA	NA
meanA.Intrapool	nonCoreStrategies	ploidy = 2	15	Two-Pool Doubled Haploid GCA	Two-Pool Doubled Haploid GCA	Genomic Estimated Values L = 2	Phenotypic, Control nCycles	Low Intensity	Low Intensity	18.3088	0.853806	17.455	19.1626
meanA.Intrapool	nonCoreStrategies	ploidy = 2	15	Two-Pool Doubled Haploid GCA	Two-Pool Doubled Haploid GCA	Genomic Estimated Values L = 2	True Values L = 2	High Intensity	High Intensity	19.8836	0.940978	18.9426	20.8245
meanA.Intrapool	nonCoreStrategies	ploidy = 2	15	Two-Pool Doubled Haploid GCA	Two-Pool Doubled Haploid GCA	Genomic Estimated Values L = 2	True Values L = 2	High Intensity	Low Intensity	16.3944	1.08106	15.3134	17.4755
meanA.Intrapool	nonCoreStrategies	ploidy = 2	15	Two-Pool Doubled Haploid GCA	Two-Pool Doubled Haploid GCA	Genomic Estimated Values L = 2	True Values L = 2	Low Intensity	High Intensity	19.2385	0.475611	18.7629	19.7141
meanA.Intrapool	nonCoreStrategies	ploidy = 2	15	Two-Pool Doubled Haploid GCA	Two-Pool Doubled Haploid GCA	Genomic Estimated Values L = 2	True Values L = 2	Low Intensity	Low Intensity	20.5265	1.17885	19.3476	21.7053
meanA.Intrapool	nonCoreStrategies	ploidy = 2	15	Two-Pool Doubled Haploid GCA	Two-Pool Doubled Haploid GCA	Phenotypic, Control nCycles	Phenotypic, Control nCycles	Low Intensity	High Intensity	18.4125	0.898912	17.5136	19.3114
meanA.Intrapool	nonCoreStrategies	ploidy = 2	15	Two-Pool Doubled Haploid GCA	Two-Pool Doubled Haploid GCA	Phenotypic, Control nCycles	True Values L = 2	High Intensity	High Intensity	20.7145	NA	NA	NA
meanA.Intrapool	nonCoreStrategies	ploidy = 2	15	Two-Pool Doubled Haploid GCA	Two-Pool Doubled Haploid GCA	Phenotypic, Control nCycles	True Values L = 2	High Intensity	Low Intensity	17.3695	0.73163	16.6379	18.1011
meanA.Intrapool	nonCoreStrategies	ploidy = 2	15	Two-Pool Doubled Haploid GCA	Two-Pool Doubled Haploid GCA	Phenotypic, Control nCycles	True Values L = 2	Low Intensity	High Intensity	19.54	0.666933	18.8731	20.2069
meanA.Intrapool	nonCoreStrategies	ploidy = 2	15	Two-Pool Doubled Haploid GCA	Two-Pool Doubled Haploid GCA	Phenotypic, Control nCycles	True Values L = 2	Low Intensity	Low Intensity	8.38743	3.78932	4.59811	12.1768
meanA.Intrapool	nonCoreStrategies	ploidy = 2	15	Two-Pool Doubled Haploid GCA	Two-Pool Doubled Haploid GCA	Phenotypic, Fast Multiplication	Genomic Estimated Values L = 2	High Intensity	High Intensity	18.3146	0.868128	17.4464	19.1827
meanA.Intrapool	nonCoreStrategies	ploidy = 2	15	Two-Pool Doubled Haploid GCA	Two-Pool Doubled Haploid GCA	Phenotypic, Fast Multiplication	Genomic Estimated Values L = 2	High Intensity	Low Intensity	18.4645	1.67861	16.7859	20.1431
meanA.Intrapool	nonCoreStrategies	ploidy = 2	15	Two-Pool Doubled Haploid GCA	Two-Pool Doubled Haploid GCA	Phenotypic, Fast Multiplication	Genomic Estimated Values L = 2	Low Intensity	High Intensity	18.394	0.57761	17.8164	18.9716
meanA.Intrapool	nonCoreStrategies	ploidy = 2	15	Two-Pool Doubled Haploid GCA	Two-Pool Doubled Haploid GCA	Phenotypic, Fast Multiplication	Genomic Estimated Values L = 2	Low Intensity	Low Intensity	19.0293	6.88672	12.1426	25.916
meanA.Intrapool	nonCoreStrategies	ploidy = 2	15	Two-Pool Doubled Haploid GCA	Two-Pool Doubled Haploid GCA	Phenotypic, Fast Multiplication	Phenotypic, Control nCycles	High Intensity	High Intensity	18.3521	0.641022	17.7111	18.9931
meanA.Intrapool	nonCoreStrategies	ploidy = 2	15	Two-Pool Doubled Haploid GCA	Two-Pool Doubled Haploid GCA	Phenotypic, Fast Multiplication	Phenotypic, Control nCycles	High Intensity	Low Intensity	18.1759	1.65889	16.517	19.8348
meanA.Intrapool	nonCoreStrategies	ploidy = 2	15	Two-Pool Doubled Haploid GCA	Two-Pool Doubled Haploid GCA	Phenotypic, Fast Multiplication	Phenotypic, Control nCycles	Low Intensity	High Intensity	18.3984	0.493367	17.905	18.8918
meanA.Intrapool	nonCoreStrategies	ploidy = 2	15	Two-Pool Doubled Haploid GCA	Two-Pool Doubled Haploid GCA	Phenotypic, Fast Multiplication	Phenotypic, Control nCycles	Low Intensity	Low Intensity	18.3783	0.770842	17.6075	19.1492
meanA.Intrapool	nonCoreStrategies	ploidy = 2	15	Two-Pool Doubled Haploid GCA	Two-Pool Doubled Haploid GCA	Phenotypic, Fast Multiplication	Phenotypic, Fast Multiplication	Low Intensity	High Intensity	18.5709	1.36316	17.2078	19.9341
meanA.Intrapool	nonCoreStrategies	ploidy = 2	15	Two-Pool Doubled Haploid GCA	Two-Pool Doubled Haploid GCA	Phenotypic, Fast Multiplication	True Values L = 2	High Intensity	High Intensity	19.3368	0.547291	18.7895	19.8841
meanA.Intrapool	nonCoreStrategies	ploidy = 2	15	Two-Pool Doubled Haploid GCA	Two-Pool Doubled Haploid GCA	Phenotypic, Fast Multiplication	True Values L = 2	High Intensity	Low Intensity	23.1848	NA	NA	NA
meanA.Intrapool	nonCoreStrategies	ploidy = 2	15	Two-Pool Doubled Haploid GCA	Two-Pool Doubled Haploid GCA	Phenotypic, Fast Multiplication	True Values L = 2	Low Intensity	High Intensity	19.2332	0.462681	18.7705	19.6958
meanA.Intrapool	nonCoreStrategies	ploidy = 2	15	Two-Pool Doubled Haploid GCA	Two-Pool Doubled Haploid GCA	Phenotypic, Fast Multiplication	True Values L = 2	Low Intensity	Low Intensity	20.3534	1.02286	19.3306	21.3763
meanA.Intrapool	nonCoreStrategies	ploidy = 2	15	Two-Pool Doubled Haploid GCA	Two-Pool Doubled Haploid GCA	Phenotypic, Slow Multiplication	Genomic Estimated Values L = 2	High Intensity	High Intensity	18.3876	0.447076	17.9405	18.8347
meanA.Intrapool	nonCoreStrategies	ploidy = 2	15	Two-Pool Doubled Haploid GCA	Two-Pool Doubled Haploid GCA	Phenotypic, Slow Multiplication	Genomic Estimated Values L = 2	High Intensity	Low Intensity	18.4756	1.09885	17.3767	19.5744
meanA.Intrapool	nonCoreStrategies	ploidy = 2	15	Two-Pool Doubled Haploid GCA	Two-Pool Doubled Haploid GCA	Phenotypic, Slow Multiplication	Genomic Estimated Values L = 2	Low Intensity	High Intensity	18.3945	0.44768	17.9468	18.8422
meanA.Intrapool	nonCoreStrategies	ploidy = 2	15	Two-Pool Doubled Haploid GCA	Two-Pool Doubled Haploid GCA	Phenotypic, Slow Multiplication	Genomic Estimated Values L = 2	Low Intensity	Low Intensity	18.5013	1.10426	17.397	19.6055
meanA.Intrapool	nonCoreStrategies	ploidy = 2	15	Two-Pool Doubled Haploid GCA	Two-Pool Doubled Haploid GCA	Phenotypic, Slow Multiplication	Phenotypic, Control nCycles	High Intensity	High Intensity	18.3929	0.411256	17.9817	18.8042
meanA.Intrapool	nonCoreStrategies	ploidy = 2	15	Two-Pool Doubled Haploid GCA	Two-Pool Doubled Haploid GCA	Phenotypic, Slow Multiplication	Phenotypic, Control nCycles	High Intensity	Low Intensity	18.3742	0.520213	17.854	18.8944
meanA.Intrapool	nonCoreStrategies	ploidy = 2	15	Two-Pool Doubled Haploid GCA	Two-Pool Doubled Haploid GCA	Phenotypic, Slow Multiplication	Phenotypic, Control nCycles	Low Intensity	High Intensity	18.398	0.411663	17.9864	18.8097
meanA.Intrapool	nonCoreStrategies	ploidy = 2	15	Two-Pool Doubled Haploid GCA	Two-Pool Doubled Haploid GCA	Phenotypic, Slow Multiplication	Phenotypic, Control nCycles	Low Intensity	Low Intensity	18.3841	0.521226	17.8629	18.9053
meanA.Intrapool	nonCoreStrategies	ploidy = 2	15	Two-Pool Doubled Haploid GCA	Two-Pool Doubled Haploid GCA	Phenotypic, Slow Multiplication	Phenotypic, Fast Multiplication	High Intensity	High Intensity	18.471	0.696976	17.774	19.1679
meanA.Intrapool	nonCoreStrategies	ploidy = 2	15	Two-Pool Doubled Haploid GCA	Two-Pool Doubled Haploid GCA	Phenotypic, Slow Multiplication	Phenotypic, Fast Multiplication	High Intensity	Low Intensity	18.3657	1.29415	17.0715	19.6598
meanA.Intrapool	nonCoreStrategies	ploidy = 2	15	Two-Pool Doubled Haploid GCA	Two-Pool Doubled Haploid GCA	Phenotypic, Slow Multiplication	Phenotypic, Fast Multiplication	Low Intensity	High Intensity	18.4859	0.698994	17.7869	19.1849
meanA.Intrapool	nonCoreStrategies	ploidy = 2	15	Two-Pool Doubled Haploid GCA	Two-Pool Doubled Haploid GCA	Phenotypic, Slow Multiplication	Phenotypic, Fast Multiplication	Low Intensity	Low Intensity	18.3961	1.30174	17.0944	19.6979
meanA.Intrapool	nonCoreStrategies	ploidy = 2	15	Two-Pool Doubled Haploid GCA	Two-Pool Doubled Haploid GCA	Phenotypic, Slow Multiplication	Phenotypic, Slow Multiplication	Low Intensity	High Intensity	9.49698	NA	NA	NA
meanA.Intrapool	nonCoreStrategies	ploidy = 2	15	Two-Pool Doubled Haploid GCA	Two-Pool Doubled Haploid GCA	Phenotypic, Slow Multiplication	True Values L = 2	High Intensity	High Intensity	19.1344	0.407281	18.7271	19.5417
meanA.Intrapool	nonCoreStrategies	ploidy = 2	15	Two-Pool Doubled Haploid GCA	Two-Pool Doubled Haploid GCA	Phenotypic, Slow Multiplication	True Values L = 2	High Intensity	Low Intensity	19.6217	0.614859	19.0068	20.2366
meanA.Intrapool	nonCoreStrategies	ploidy = 2	15	Two-Pool Doubled Haploid GCA	Two-Pool Doubled Haploid GCA	Phenotypic, Slow Multiplication	True Values L = 2	Low Intensity	High Intensity	19.1381	0.40756	18.7306	19.5457
meanA.Intrapool	nonCoreStrategies	ploidy = 2	15	Two-Pool Doubled Haploid GCA	Two-Pool Doubled Haploid GCA	Phenotypic, Slow Multiplication	True Values L = 2	Low Intensity	Low Intensity	19.6345	0.616261	19.0182	20.2507
meanA.Intrapool	nonCoreStrategies	ploidy = 2	15	Two-Pool Doubled Haploid GCA	Two-Pool Doubled Haploid GCA	True Values L = 2	True Values L = 2	Low Intensity	High Intensity	18.9162	0.5955	18.3207	19.5117
meanA.Intrapool	nonCoreStrategies	ploidy = 2	15	Two-Pool Doubled Haploid GCA	Two-Pool GCA	Genomic Estimated Values L = 2	Genomic Estimated Values L = 2	High Intensity	High Intensity	16.398	6.45057	9.94746	22.8486
meanA.Intrapool	nonCoreStrategies	ploidy = 2	15	Two-Pool Doubled Haploid GCA	Two-Pool GCA	Genomic Estimated Values L = 2	Genomic Estimated Values L = 2	Low Intensity	High Intensity	18.5696	0.658505	17.9111	19.2281
meanA.Intrapool	nonCoreStrategies	ploidy = 2	15	Two-Pool Doubled Haploid GCA	Two-Pool GCA	Genomic Estimated Values L = 2	Genomic Estimated Values L = 2	Low Intensity	Low Intensity	18.8708	2.60466	16.2662	21.4755
meanA.Intrapool	nonCoreStrategies	ploidy = 2	15	Two-Pool Doubled Haploid GCA	Two-Pool GCA	Genomic Estimated Values L = 2	Phenotypic, Control nCycles	High Intensity	High Intensity	18.6419	NA	NA	NA
meanA.Intrapool	nonCoreStrategies	ploidy = 2	15	Two-Pool Doubled Haploid GCA	Two-Pool GCA	Genomic Estimated Values L = 2	Phenotypic, Control nCycles	High Intensity	Low Intensity	18.47	0.993168	17.4769	19.4632
meanA.Intrapool	nonCoreStrategies	ploidy = 2	15	Two-Pool Doubled Haploid GCA	Two-Pool GCA	Genomic Estimated Values L = 2	Phenotypic, Control nCycles	Low Intensity	High Intensity	18.2383	0.742285	17.4961	18.9806
meanA.Intrapool	nonCoreStrategies	ploidy = 2	15	Two-Pool Doubled Haploid GCA	Two-Pool GCA	Genomic Estimated Values L = 2	Phenotypic, Control nCycles	Low Intensity	Low Intensity	18.1377	1.27761	16.8601	19.4153
meanA.Intrapool	nonCoreStrategies	ploidy = 2	15	Two-Pool Doubled Haploid GCA	Two-Pool GCA	Genomic Estimated Values L = 2	True Values L = 2	High Intensity	High Intensity	20.6976	NA	NA	NA
meanA.Intrapool	nonCoreStrategies	ploidy = 2	15	Two-Pool Doubled Haploid GCA	Two-Pool GCA	Genomic Estimated Values L = 2	True Values L = 2	High Intensity	Low Intensity	12.1045	1.98585	10.1186	14.0903
meanA.Intrapool	nonCoreStrategies	ploidy = 2	15	Two-Pool Doubled Haploid GCA	Two-Pool GCA	Genomic Estimated Values L = 2	True Values L = 2	Low Intensity	High Intensity	19.482	0.508693	18.9733	19.9907
meanA.Intrapool	nonCoreStrategies	ploidy = 2	15	Two-Pool Doubled Haploid GCA	Two-Pool GCA	Genomic Estimated Values L = 2	True Values L = 2	Low Intensity	Low Intensity	20.3443	0.827656	19.5166	21.1719
meanA.Intrapool	nonCoreStrategies	ploidy = 2	15	Two-Pool Doubled Haploid GCA	Two-Pool GCA	Phenotypic, Control nCycles	Phenotypic, Control nCycles	Low Intensity	High Intensity	17.9274	NA	NA	NA
meanA.Intrapool	nonCoreStrategies	ploidy = 2	15	Two-Pool Doubled Haploid GCA	Two-Pool GCA	Phenotypic, Control nCycles	True Values L = 2	High Intensity	High Intensity	23.3026	NA	NA	NA
meanA.Intrapool	nonCoreStrategies	ploidy = 2	15	Two-Pool Doubled Haploid GCA	Two-Pool GCA	Phenotypic, Control nCycles	True Values L = 2	High Intensity	Low Intensity	16.3372	0.984801	15.3524	17.322
meanA.Intrapool	nonCoreStrategies	ploidy = 2	15	Two-Pool Doubled Haploid GCA	Two-Pool GCA	Phenotypic, Control nCycles	True Values L = 2	Low Intensity	High Intensity	19.9876	0.791931	19.1957	20.7795
meanA.Intrapool	nonCoreStrategies	ploidy = 2	15	Two-Pool Doubled Haploid GCA	Two-Pool GCA	Phenotypic, Control nCycles	True Values L = 2	Low Intensity	Low Intensity	26.9777	NA	NA	NA
meanA.Intrapool	nonCoreStrategies	ploidy = 2	15	Two-Pool Doubled Haploid GCA	Two-Pool GCA	Phenotypic, Fast Multiplication	Genomic Estimated Values L = 2	High Intensity	High Intensity	18.6139	0.980021	17.6339	19.5939
meanA.Intrapool	nonCoreStrategies	ploidy = 2	15	Two-Pool Doubled Haploid GCA	Two-Pool GCA	Phenotypic, Fast Multiplication	Genomic Estimated Values L = 2	High Intensity	Low Intensity	17.7626	NA	NA	NA
meanA.Intrapool	nonCoreStrategies	ploidy = 2	15	Two-Pool Doubled Haploid GCA	Two-Pool GCA	Phenotypic, Fast Multiplication	Genomic Estimated Values L = 2	Low Intensity	High Intensity	18.5992	0.614799	17.9844	19.214
meanA.Intrapool	nonCoreStrategies	ploidy = 2	15	Two-Pool Doubled Haploid GCA	Two-Pool GCA	Phenotypic, Fast Multiplication	Genomic Estimated Values L = 2	Low Intensity	Low Intensity	18.9133	1.89644	17.0169	20.8098
meanA.Intrapool	nonCoreStrategies	ploidy = 2	15	Two-Pool Doubled Haploid GCA	Two-Pool GCA	Phenotypic, Fast Multiplication	Phenotypic, Control nCycles	High Intensity	High Intensity	18.1025	NA	NA	NA
meanA.Intrapool	nonCoreStrategies	ploidy = 2	15	Two-Pool Doubled Haploid GCA	Two-Pool GCA	Phenotypic, Fast Multiplication	Phenotypic, Control nCycles	High Intensity	Low Intensity	17.0473	5.46013	11.5872	22.5075
meanA.Intrapool	nonCoreStrategies	ploidy = 2	15	Two-Pool Doubled Haploid GCA	Two-Pool GCA	Phenotypic, Fast Multiplication	Phenotypic, Control nCycles	Low Intensity	High Intensity	18.3017	0.682536	17.6192	18.9843
meanA.Intrapool	nonCoreStrategies	ploidy = 2	15	Two-Pool Doubled Haploid GCA	Two-Pool GCA	Phenotypic, Fast Multiplication	Phenotypic, Control nCycles	Low Intensity	Low Intensity	18.2728	1.08729	17.1855	19.3601
meanA.Intrapool	nonCoreStrategies	ploidy = 2	15	Two-Pool Doubled Haploid GCA	Two-Pool GCA	Phenotypic, Fast Multiplication	Phenotypic, Fast Multiplication	Low Intensity	High Intensity	12.6519	20.3498	-7.69792	33.0017
meanA.Intrapool	nonCoreStrategies	ploidy = 2	15	Two-Pool Doubled Haploid GCA	Two-Pool GCA	Phenotypic, Fast Multiplication	True Values L = 2	High Intensity	High Intensity	19.6458	0.608826	19.0369	20.2546
meanA.Intrapool	nonCoreStrategies	ploidy = 2	15	Two-Pool Doubled Haploid GCA	Two-Pool GCA	Phenotypic, Fast Multiplication	True Values L = 2	High Intensity	Low Intensity	21.3663	NA	NA	NA
meanA.Intrapool	nonCoreStrategies	ploidy = 2	15	Two-Pool Doubled Haploid GCA	Two-Pool GCA	Phenotypic, Fast Multiplication	True Values L = 2	Low Intensity	High Intensity	19.4679	0.491418	18.9765	19.9593
meanA.Intrapool	nonCoreStrategies	ploidy = 2	15	Two-Pool Doubled Haploid GCA	Two-Pool GCA	Phenotypic, Fast Multiplication	True Values L = 2	Low Intensity	Low Intensity	20.2449	0.755753	19.4891	21.0007
meanA.Intrapool	nonCoreStrategies	ploidy = 2	15	Two-Pool Doubled Haploid GCA	Two-Pool GCA	Phenotypic, Slow Multiplication	Genomic Estimated Values L = 2	High Intensity	High Intensity	18.542	0.463309	18.0787	19.0053
meanA.Intrapool	nonCoreStrategies	ploidy = 2	15	Two-Pool Doubled Haploid GCA	Two-Pool GCA	Phenotypic, Slow Multiplication	Genomic Estimated Values L = 2	High Intensity	Low Intensity	18.5986	0.791186	17.8074	19.3898
meanA.Intrapool	nonCoreStrategies	ploidy = 2	15	Two-Pool Doubled Haploid GCA	Two-Pool GCA	Phenotypic, Slow Multiplication	Genomic Estimated Values L = 2	Low Intensity	High Intensity	18.5496	0.463988	18.0856	19.0136
meanA.Intrapool	nonCoreStrategies	ploidy = 2	15	Two-Pool Doubled Haploid GCA	Two-Pool GCA	Phenotypic, Slow Multiplication	Genomic Estimated Values L = 2	Low Intensity	Low Intensity	18.6165	0.793899	17.8226	19.4104
meanA.Intrapool	nonCoreStrategies	ploidy = 2	15	Two-Pool Doubled Haploid GCA	Two-Pool GCA	Phenotypic, Slow Multiplication	Phenotypic, Control nCycles	High Intensity	High Intensity	18.3201	0.488346	17.8318	18.8085
meanA.Intrapool	nonCoreStrategies	ploidy = 2	15	Two-Pool Doubled Haploid GCA	Two-Pool GCA	Phenotypic, Slow Multiplication	Phenotypic, Control nCycles	High Intensity	Low Intensity	18.313	0.621024	17.692	18.934
meanA.Intrapool	nonCoreStrategies	ploidy = 2	15	Two-Pool Doubled Haploid GCA	Two-Pool GCA	Phenotypic, Slow Multiplication	Phenotypic, Control nCycles	Low Intensity	High Intensity	18.3288	0.48918	17.8396	18.818
meanA.Intrapool	nonCoreStrategies	ploidy = 2	15	Two-Pool Doubled Haploid GCA	Two-Pool GCA	Phenotypic, Slow Multiplication	Phenotypic, Control nCycles	Low Intensity	Low Intensity	18.3261	0.622617	17.7035	18.9487
meanA.Intrapool	nonCoreStrategies	ploidy = 2	15	Two-Pool Doubled Haploid GCA	Two-Pool GCA	Phenotypic, Slow Multiplication	Phenotypic, Fast Multiplication	High Intensity	High Intensity	18.1252	1.23081	16.8944	19.356
meanA.Intrapool	nonCoreStrategies	ploidy = 2	15	Two-Pool Doubled Haploid GCA	Two-Pool GCA	Phenotypic, Slow Multiplication	Phenotypic, Fast Multiplication	High Intensity	Low Intensity	18.2553	1.87717	16.3781	20.1325
meanA.Intrapool	nonCoreStrategies	ploidy = 2	15	Two-Pool Doubled Haploid GCA	Two-Pool GCA	Phenotypic, Slow Multiplication	Phenotypic, Fast Multiplication	Low Intensity	High Intensity	18.1536	1.23766	16.9159	19.3912
meanA.Intrapool	nonCoreStrategies	ploidy = 2	15	Two-Pool Doubled Haploid GCA	Two-Pool GCA	Phenotypic, Slow Multiplication	Phenotypic, Fast Multiplication	Low Intensity	Low Intensity	18.2997	1.89331	16.4064	20.193
meanA.Intrapool	nonCoreStrategies	ploidy = 2	15	Two-Pool Doubled Haploid GCA	Two-Pool GCA	Phenotypic, Slow Multiplication	Phenotypic, Slow Multiplication	Low Intensity	High Intensity	5.33673	101.324	-95.9869	106.66
meanA.Intrapool	nonCoreStrategies	ploidy = 2	15	Two-Pool Doubled Haploid GCA	Two-Pool GCA	Phenotypic, Slow Multiplication	True Values L = 2	High Intensity	High Intensity	19.3183	0.420424	18.8979	19.7387
meanA.Intrapool	nonCoreStrategies	ploidy = 2	15	Two-Pool Doubled Haploid GCA	Two-Pool GCA	Phenotypic, Slow Multiplication	True Values L = 2	High Intensity	Low Intensity	19.7266	0.528429	19.1982	20.255
meanA.Intrapool	nonCoreStrategies	ploidy = 2	15	Two-Pool Doubled Haploid GCA	Two-Pool GCA	Phenotypic, Slow Multiplication	True Values L = 2	Low Intensity	High Intensity	19.3229	NA	NA	NA
meanA.Intrapool	nonCoreStrategies	ploidy = 2	15	Two-Pool Doubled Haploid GCA	Two-Pool GCA	Phenotypic, Slow Multiplication	True Values L = 2	Low Intensity	Low Intensity	19.7363	0.529335	19.2069	20.2656
meanA.Intrapool	nonCoreStrategies	ploidy = 2	15	Two-Pool Doubled Haploid GCA	Two-Pool GCA	True Values L = 2	True Values L = 2	Low Intensity	High Intensity	19.141	NA	NA	NA
meanA.Intrapool	nonCoreStrategies	ploidy = 2	15	Two-Pool GCA	Two-Pool Breeding Value + GCA	Genomic Estimated Values L = 2	Genomic Estimated Values L = 2	Low Intensity	High Intensity	18.5547	0.802901	17.7518	19.3576
meanA.Intrapool	nonCoreStrategies	ploidy = 2	15	Two-Pool GCA	Two-Pool Breeding Value + GCA	Genomic Estimated Values L = 2	Phenotypic, Control nCycles	High Intensity	High Intensity	18.2077	NA	NA	NA
meanA.Intrapool	nonCoreStrategies	ploidy = 2	15	Two-Pool GCA	Two-Pool Breeding Value + GCA	Genomic Estimated Values L = 2	Phenotypic, Control nCycles	High Intensity	Low Intensity	18.7828	3.486	15.2968	22.2688
meanA.Intrapool	nonCoreStrategies	ploidy = 2	15	Two-Pool GCA	Two-Pool Breeding Value + GCA	Genomic Estimated Values L = 2	Phenotypic, Control nCycles	Low Intensity	High Intensity	18.3956	NA	NA	NA
meanA.Intrapool	nonCoreStrategies	ploidy = 2	15	Two-Pool GCA	Two-Pool Breeding Value + GCA	Genomic Estimated Values L = 2	Phenotypic, Control nCycles	Low Intensity	Low Intensity	18.3948	1.00709	17.3877	19.4019
meanA.Intrapool	nonCoreStrategies	ploidy = 2	15	Two-Pool GCA	Two-Pool Breeding Value + GCA	Genomic Estimated Values L = 2	True Values L = 2	High Intensity	High Intensity	20.2892	1.07224	19.217	21.3615
meanA.Intrapool	nonCoreStrategies	ploidy = 2	15	Two-Pool GCA	Two-Pool Breeding Value + GCA	Genomic Estimated Values L = 2	True Values L = 2	High Intensity	Low Intensity	1.52691	9.53367	-8.00683	11.0605
meanA.Intrapool	nonCoreStrategies	ploidy = 2	15	Two-Pool GCA	Two-Pool Breeding Value + GCA	Genomic Estimated Values L = 2	True Values L = 2	Low Intensity	High Intensity	19.5691	0.557427	19.0117	20.1265
meanA.Intrapool	nonCoreStrategies	ploidy = 2	15	Two-Pool GCA	Two-Pool Breeding Value + GCA	Genomic Estimated Values L = 2	True Values L = 2	Low Intensity	Low Intensity	20.7984	NA	NA	NA
meanA.Intrapool	nonCoreStrategies	ploidy = 2	15	Two-Pool GCA	Two-Pool Breeding Value + GCA	Phenotypic, Control nCycles	Phenotypic, Control nCycles	Low Intensity	High Intensity	18.5727	0.76836	17.8043	19.3411
meanA.Intrapool	nonCoreStrategies	ploidy = 2	15	Two-Pool GCA	Two-Pool Breeding Value + GCA	Phenotypic, Control nCycles	True Values L = 2	High Intensity	High Intensity	20.2191	0.88302	19.3361	21.1021
meanA.Intrapool	nonCoreStrategies	ploidy = 2	15	Two-Pool GCA	Two-Pool Breeding Value + GCA	Phenotypic, Control nCycles	True Values L = 2	High Intensity	Low Intensity	35.4877	NA	NA	NA
meanA.Intrapool	nonCoreStrategies	ploidy = 2	15	Two-Pool GCA	Two-Pool Breeding Value + GCA	Phenotypic, Control nCycles	True Values L = 2	Low Intensity	High Intensity	19.8001	0.637321	19.1628	20.4374
meanA.Intrapool	nonCoreStrategies	ploidy = 2	15	Two-Pool GCA	Two-Pool Breeding Value + GCA	Phenotypic, Control nCycles	True Values L = 2	Low Intensity	Low Intensity	22.0799	NA	NA	NA
meanA.Intrapool	nonCoreStrategies	ploidy = 2	15	Two-Pool GCA	Two-Pool Breeding Value + GCA	Phenotypic, Fast Multiplication	Genomic Estimated Values L = 2	High Intensity	High Intensity	18.7253	0.618917	18.1064	19.3443
meanA.Intrapool	nonCoreStrategies	ploidy = 2	15	Two-Pool GCA	Two-Pool Breeding Value + GCA	Phenotypic, Fast Multiplication	Genomic Estimated Values L = 2	High Intensity	Low Intensity	18.9346	1.67212	17.2625	20.6067
meanA.Intrapool	nonCoreStrategies	ploidy = 2	15	Two-Pool GCA	Two-Pool Breeding Value + GCA	Phenotypic, Fast Multiplication	Genomic Estimated Values L = 2	Low Intensity	High Intensity	18.6358	0.543751	18.0921	19.1796
meanA.Intrapool	nonCoreStrategies	ploidy = 2	15	Two-Pool GCA	Two-Pool Breeding Value + GCA	Phenotypic, Fast Multiplication	Genomic Estimated Values L = 2	Low Intensity	Low Intensity	18.6208	1.12387	17.4969	19.7447
meanA.Intrapool	nonCoreStrategies	ploidy = 2	15	Two-Pool GCA	Two-Pool Breeding Value + GCA	Phenotypic, Fast Multiplication	Phenotypic, Control nCycles	High Intensity	High Intensity	18.5421	0.524443	18.0177	19.0666
meanA.Intrapool	nonCoreStrategies	ploidy = 2	15	Two-Pool GCA	Two-Pool Breeding Value + GCA	Phenotypic, Fast Multiplication	Phenotypic, Control nCycles	High Intensity	Low Intensity	18.6595	0.715463	17.944	19.3749
meanA.Intrapool	nonCoreStrategies	ploidy = 2	15	Two-Pool GCA	Two-Pool Breeding Value + GCA	Phenotypic, Fast Multiplication	Phenotypic, Control nCycles	Low Intensity	High Intensity	18.4909	0.478421	18.0125	18.9693
meanA.Intrapool	nonCoreStrategies	ploidy = 2	15	Two-Pool GCA	Two-Pool Breeding Value + GCA	Phenotypic, Fast Multiplication	Phenotypic, Control nCycles	Low Intensity	Low Intensity	18.557	0.608459	17.9485	19.1654
meanA.Intrapool	nonCoreStrategies	ploidy = 2	15	Two-Pool GCA	Two-Pool Breeding Value + GCA	Phenotypic, Fast Multiplication	Phenotypic, Fast Multiplication	Low Intensity	High Intensity	18.5265	1.32891	17.1976	19.8554
meanA.Intrapool	nonCoreStrategies	ploidy = 2	15	Two-Pool GCA	Two-Pool Breeding Value + GCA	Phenotypic, Fast Multiplication	True Values L = 2	High Intensity	High Intensity	19.5413	0.493548	19.0477	20.0348
meanA.Intrapool	nonCoreStrategies	ploidy = 2	15	Two-Pool GCA	Two-Pool Breeding Value + GCA	Phenotypic, Fast Multiplication	True Values L = 2	High Intensity	Low Intensity	20.4225	0.758155	19.6644	21.1807
meanA.Intrapool	nonCoreStrategies	ploidy = 2	15	Two-Pool GCA	Two-Pool Breeding Value + GCA	Phenotypic, Fast Multiplication	True Values L = 2	Low Intensity	High Intensity	19.453	0.462361	18.9907	19.9154
meanA.Intrapool	nonCoreStrategies	ploidy = 2	15	Two-Pool GCA	Two-Pool Breeding Value + GCA	Phenotypic, Fast Multiplication	True Values L = 2	Low Intensity	Low Intensity	20.1249	0.647929	19.477	20.7728
meanA.Intrapool	nonCoreStrategies	ploidy = 2	15	Two-Pool GCA	Two-Pool Breeding Value + GCA	Phenotypic, Slow Multiplication	Genomic Estimated Values L = 2	High Intensity	High Intensity	18.6182	0.460415	18.1578	19.0786
meanA.Intrapool	nonCoreStrategies	ploidy = 2	15	Two-Pool GCA	Two-Pool Breeding Value + GCA	Phenotypic, Slow Multiplication	Genomic Estimated Values L = 2	High Intensity	Low Intensity	18.5877	0.742602	17.8451	19.3303
meanA.Intrapool	nonCoreStrategies	ploidy = 2	15	Two-Pool GCA	Two-Pool Breeding Value + GCA	Phenotypic, Slow Multiplication	Genomic Estimated Values L = 2	Low Intensity	High Intensity	18.5889	0.455541	18.1333	19.0444
meanA.Intrapool	nonCoreStrategies	ploidy = 2	15	Two-Pool GCA	Two-Pool Breeding Value + GCA	Phenotypic, Slow Multiplication	Genomic Estimated Values L = 2	Low Intensity	Low Intensity	18.5247	0.72659	17.7981	19.2513
meanA.Intrapool	nonCoreStrategies	ploidy = 2	15	Two-Pool GCA	Two-Pool Breeding Value + GCA	Phenotypic, Slow Multiplication	Phenotypic, Control nCycles	High Intensity	High Intensity	18.4953	0.42266	18.0726	18.918
meanA.Intrapool	nonCoreStrategies	ploidy = 2	15	Two-Pool GCA	Two-Pool Breeding Value + GCA	Phenotypic, Slow Multiplication	Phenotypic, Control nCycles	High Intensity	Low Intensity	18.5511	0.497412	18.0537	19.0485
meanA.Intrapool	nonCoreStrategies	ploidy = 2	15	Two-Pool GCA	Two-Pool Breeding Value + GCA	Phenotypic, Slow Multiplication	Phenotypic, Control nCycles	Low Intensity	High Intensity	18.4733	0.419368	18.0539	18.8927
meanA.Intrapool	nonCoreStrategies	ploidy = 2	15	Two-Pool GCA	Two-Pool Breeding Value + GCA	Phenotypic, Slow Multiplication	Phenotypic, Control nCycles	Low Intensity	Low Intensity	18.5164	0.491107	18.0253	19.0075
meanA.Intrapool	nonCoreStrategies	ploidy = 2	15	Two-Pool GCA	Two-Pool Breeding Value + GCA	Phenotypic, Slow Multiplication	Phenotypic, Fast Multiplication	High Intensity	High Intensity	18.5265	0.82131	17.7052	19.3478
meanA.Intrapool	nonCoreStrategies	ploidy = 2	15	Two-Pool GCA	Two-Pool Breeding Value + GCA	Phenotypic, Slow Multiplication	Phenotypic, Fast Multiplication	High Intensity	Low Intensity	18.549	1.20821	17.3408	19.7572
meanA.Intrapool	nonCoreStrategies	ploidy = 2	15	Two-Pool GCA	Two-Pool Breeding Value + GCA	Phenotypic, Slow Multiplication	Phenotypic, Fast Multiplication	Low Intensity	High Intensity	18.4564	0.801971	17.6545	19.2584
meanA.Intrapool	nonCoreStrategies	ploidy = 2	15	Two-Pool GCA	Two-Pool Breeding Value + GCA	Phenotypic, Slow Multiplication	Phenotypic, Fast Multiplication	Low Intensity	Low Intensity	18.442	1.16837	17.2736	19.6104
meanA.Intrapool	nonCoreStrategies	ploidy = 2	15	Two-Pool GCA	Two-Pool Breeding Value + GCA	Phenotypic, Slow Multiplication	Phenotypic, Slow Multiplication	Low Intensity	High Intensity	18.0358	7.85987	10.1759	25.8957
meanA.Intrapool	nonCoreStrategies	ploidy = 2	15	Two-Pool GCA	Two-Pool Breeding Value + GCA	Phenotypic, Slow Multiplication	True Values L = 2	High Intensity	High Intensity	19.3717	0.421027	18.9506	19.7927
meanA.Intrapool	nonCoreStrategies	ploidy = 2	15	Two-Pool GCA	Two-Pool Breeding Value + GCA	Phenotypic, Slow Multiplication	True Values L = 2	High Intensity	Low Intensity	19.8454	0.529941	19.3154	20.3753
meanA.Intrapool	nonCoreStrategies	ploidy = 2	15	Two-Pool GCA	Two-Pool Breeding Value + GCA	Phenotypic, Slow Multiplication	True Values L = 2	Low Intensity	High Intensity	19.3536	0.418755	18.9349	19.7724
meanA.Intrapool	nonCoreStrategies	ploidy = 2	15	Two-Pool GCA	Two-Pool Breeding Value + GCA	Phenotypic, Slow Multiplication	True Values L = 2	Low Intensity	Low Intensity	19.807	0.523684	19.2833	20.3307
meanA.Intrapool	nonCoreStrategies	ploidy = 2	15	Two-Pool GCA	Two-Pool Breeding Value + GCA	True Values L = 2	True Values L = 2	Low Intensity	High Intensity	18.9945	0.840653	18.1538	19.8351
meanA.Intrapool	nonCoreStrategies	ploidy = 2	15	Two-Pool GCA	Two-Pool Doubled Haploid Breeding Value + GCA	Genomic Estimated Values L = 2	Genomic Estimated Values L = 2	Low Intensity	High Intensity	18.4712	0.743762	17.7274	19.215
meanA.Intrapool	nonCoreStrategies	ploidy = 2	15	Two-Pool GCA	Two-Pool Doubled Haploid Breeding Value + GCA	Genomic Estimated Values L = 2	Phenotypic, Control nCycles	High Intensity	High Intensity	18.9908	1.30461	17.6862	20.2954
meanA.Intrapool	nonCoreStrategies	ploidy = 2	15	Two-Pool GCA	Two-Pool Doubled Haploid Breeding Value + GCA	Genomic Estimated Values L = 2	Phenotypic, Control nCycles	High Intensity	Low Intensity	-179.206	NA	NA	NA
meanA.Intrapool	nonCoreStrategies	ploidy = 2	15	Two-Pool GCA	Two-Pool Doubled Haploid Breeding Value + GCA	Genomic Estimated Values L = 2	Phenotypic, Control nCycles	Low Intensity	High Intensity	18.7424	0.564044	18.1784	19.3064
meanA.Intrapool	nonCoreStrategies	ploidy = 2	15	Two-Pool GCA	Two-Pool Doubled Haploid Breeding Value + GCA	Genomic Estimated Values L = 2	Phenotypic, Control nCycles	Low Intensity	Low Intensity	19.314	0.851973	18.462	20.166
meanA.Intrapool	nonCoreStrategies	ploidy = 2	15	Two-Pool GCA	Two-Pool Doubled Haploid Breeding Value + GCA	Genomic Estimated Values L = 2	True Values L = 2	High Intensity	High Intensity	20.8178	NA	NA	NA
meanA.Intrapool	nonCoreStrategies	ploidy = 2	15	Two-Pool GCA	Two-Pool Doubled Haploid Breeding Value + GCA	Genomic Estimated Values L = 2	True Values L = 2	High Intensity	Low Intensity	55.2587	NA	NA	NA
meanA.Intrapool	nonCoreStrategies	ploidy = 2	15	Two-Pool GCA	Two-Pool Doubled Haploid Breeding Value + GCA	Genomic Estimated Values L = 2	True Values L = 2	Low Intensity	High Intensity	20.0793	0.532549	19.5467	20.6118
meanA.Intrapool	nonCoreStrategies	ploidy = 2	15	Two-Pool GCA	Two-Pool Doubled Haploid Breeding Value + GCA	Genomic Estimated Values L = 2	True Values L = 2	Low Intensity	Low Intensity	22.7726	NA	NA	NA
meanA.Intrapool	nonCoreStrategies	ploidy = 2	15	Two-Pool GCA	Two-Pool Doubled Haploid Breeding Value + GCA	Phenotypic, Control nCycles	Phenotypic, Control nCycles	High Intensity	High Intensity	19.1637	1.00687	18.1568	20.1705
meanA.Intrapool	nonCoreStrategies	ploidy = 2	15	Two-Pool GCA	Two-Pool Doubled Haploid Breeding Value + GCA	Phenotypic, Control nCycles	Phenotypic, Control nCycles	Low Intensity	High Intensity	18.9252	0.664525	18.2606	19.5897
meanA.Intrapool	nonCoreStrategies	ploidy = 2	15	Two-Pool GCA	Two-Pool Doubled Haploid Breeding Value + GCA	Phenotypic, Control nCycles	Phenotypic, Control nCycles	Low Intensity	Low Intensity	19.9195	1.22073	18.6987	21.1402
meanA.Intrapool	nonCoreStrategies	ploidy = 2	15	Two-Pool GCA	Two-Pool Doubled Haploid Breeding Value + GCA	Phenotypic, Control nCycles	True Values L = 2	High Intensity	High Intensity	20.7098	NA	NA	NA
meanA.Intrapool	nonCoreStrategies	ploidy = 2	15	Two-Pool GCA	Two-Pool Doubled Haploid Breeding Value + GCA	Phenotypic, Control nCycles	True Values L = 2	High Intensity	Low Intensity	31.7692	NA	NA	NA
meanA.Intrapool	nonCoreStrategies	ploidy = 2	15	Two-Pool GCA	Two-Pool Doubled Haploid Breeding Value + GCA	Phenotypic, Control nCycles	True Values L = 2	Low Intensity	High Intensity	20.301	0.592739	19.7082	20.8937
meanA.Intrapool	nonCoreStrategies	ploidy = 2	15	Two-Pool GCA	Two-Pool Doubled Haploid Breeding Value + GCA	Phenotypic, Control nCycles	True Values L = 2	Low Intensity	Low Intensity	24.2329	NA	NA	NA
meanA.Intrapool	nonCoreStrategies	ploidy = 2	15	Two-Pool GCA	Two-Pool Doubled Haploid Breeding Value + GCA	Phenotypic, Fast Multiplication	Genomic Estimated Values L = 2	High Intensity	High Intensity	18.6437	0.589402	18.0543	19.2331
meanA.Intrapool	nonCoreStrategies	ploidy = 2	15	Two-Pool GCA	Two-Pool Doubled Haploid Breeding Value + GCA	Phenotypic, Fast Multiplication	Genomic Estimated Values L = 2	High Intensity	Low Intensity	19.0959	1.43916	17.6567	20.535
meanA.Intrapool	nonCoreStrategies	ploidy = 2	15	Two-Pool GCA	Two-Pool Doubled Haploid Breeding Value + GCA	Phenotypic, Fast Multiplication	Genomic Estimated Values L = 2	Low Intensity	High Intensity	18.5694	0.523931	18.0455	19.0934
meanA.Intrapool	nonCoreStrategies	ploidy = 2	15	Two-Pool GCA	Two-Pool Doubled Haploid Breeding Value + GCA	Phenotypic, Fast Multiplication	Genomic Estimated Values L = 2	Low Intensity	Low Intensity	18.7791	1.01953	17.7596	19.7986
meanA.Intrapool	nonCoreStrategies	ploidy = 2	15	Two-Pool GCA	Two-Pool Doubled Haploid Breeding Value + GCA	Phenotypic, Fast Multiplication	Phenotypic, Control nCycles	High Intensity	High Intensity	18.8164	0.488596	18.3278	19.305
meanA.Intrapool	nonCoreStrategies	ploidy = 2	15	Two-Pool GCA	Two-Pool Doubled Haploid Breeding Value + GCA	Phenotypic, Fast Multiplication	Phenotypic, Control nCycles	High Intensity	Low Intensity	19.3127	0.644878	18.6679	19.9576
meanA.Intrapool	nonCoreStrategies	ploidy = 2	15	Two-Pool GCA	Two-Pool Doubled Haploid Breeding Value + GCA	Phenotypic, Fast Multiplication	Phenotypic, Control nCycles	Low Intensity	High Intensity	18.7564	NA	NA	NA
meanA.Intrapool	nonCoreStrategies	ploidy = 2	15	Two-Pool GCA	Two-Pool Doubled Haploid Breeding Value + GCA	Phenotypic, Fast Multiplication	Phenotypic, Control nCycles	Low Intensity	Low Intensity	19.1586	0.562721	18.5958	19.7213
meanA.Intrapool	nonCoreStrategies	ploidy = 2	15	Two-Pool GCA	Two-Pool Doubled Haploid Breeding Value + GCA	Phenotypic, Fast Multiplication	Phenotypic, Fast Multiplication	High Intensity	High Intensity	19.1172	1.14857	17.9687	20.2658
meanA.Intrapool	nonCoreStrategies	ploidy = 2	15	Two-Pool GCA	Two-Pool Doubled Haploid Breeding Value + GCA	Phenotypic, Fast Multiplication	Phenotypic, Fast Multiplication	Low Intensity	High Intensity	18.8526	0.869653	17.9829	19.7222
meanA.Intrapool	nonCoreStrategies	ploidy = 2	15	Two-Pool GCA	Two-Pool Doubled Haploid Breeding Value + GCA	Phenotypic, Fast Multiplication	Phenotypic, Fast Multiplication	Low Intensity	Low Intensity	19.5927	1.6447	17.948	21.2374
meanA.Intrapool	nonCoreStrategies	ploidy = 2	15	Two-Pool GCA	Two-Pool Doubled Haploid Breeding Value + GCA	Phenotypic, Fast Multiplication	True Values L = 2	High Intensity	High Intensity	20.0126	0.481736	19.5309	20.4943
meanA.Intrapool	nonCoreStrategies	ploidy = 2	15	Two-Pool GCA	Two-Pool Doubled Haploid Breeding Value + GCA	Phenotypic, Fast Multiplication	True Values L = 2	High Intensity	Low Intensity	22.052	NA	NA	NA
meanA.Intrapool	nonCoreStrategies	ploidy = 2	15	Two-Pool GCA	Two-Pool Doubled Haploid Breeding Value + GCA	Phenotypic, Fast Multiplication	True Values L = 2	Low Intensity	High Intensity	19.9199	0.456285	19.4636	20.3762
meanA.Intrapool	nonCoreStrategies	ploidy = 2	15	Two-Pool GCA	Two-Pool Doubled Haploid Breeding Value + GCA	Phenotypic, Fast Multiplication	True Values L = 2	Low Intensity	Low Intensity	21.6406	NA	NA	NA
meanA.Intrapool	nonCoreStrategies	ploidy = 2	15	Two-Pool GCA	Two-Pool Doubled Haploid Breeding Value + GCA	Phenotypic, Slow Multiplication	Genomic Estimated Values L = 2	High Intensity	High Intensity	18.563	0.449396	18.1136	19.0124
meanA.Intrapool	nonCoreStrategies	ploidy = 2	15	Two-Pool GCA	Two-Pool Doubled Haploid Breeding Value + GCA	Phenotypic, Slow Multiplication	Genomic Estimated Values L = 2	High Intensity	Low Intensity	18.698	0.701316	17.9967	19.3993
meanA.Intrapool	nonCoreStrategies	ploidy = 2	15	Two-Pool GCA	Two-Pool Doubled Haploid Breeding Value + GCA	Phenotypic, Slow Multiplication	Genomic Estimated Values L = 2	Low Intensity	High Intensity	18.5359	0.445015	18.0909	18.9809
meanA.Intrapool	nonCoreStrategies	ploidy = 2	15	Two-Pool GCA	Two-Pool Doubled Haploid Breeding Value + GCA	Phenotypic, Slow Multiplication	Genomic Estimated Values L = 2	Low Intensity	Low Intensity	18.6392	0.687239	17.952	19.3264
meanA.Intrapool	nonCoreStrategies	ploidy = 2	15	Two-Pool GCA	Two-Pool Doubled Haploid Breeding Value + GCA	Phenotypic, Slow Multiplication	Phenotypic, Control nCycles	High Intensity	High Intensity	18.7324	NA	NA	NA
meanA.Intrapool	nonCoreStrategies	ploidy = 2	15	Two-Pool GCA	Two-Pool Doubled Haploid Breeding Value + GCA	Phenotypic, Slow Multiplication	Phenotypic, Control nCycles	High Intensity	Low Intensity	19.0554	0.472571	18.5828	19.5279
meanA.Intrapool	nonCoreStrategies	ploidy = 2	15	Two-Pool GCA	Two-Pool Doubled Haploid Breeding Value + GCA	Phenotypic, Slow Multiplication	Phenotypic, Control nCycles	Low Intensity	High Intensity	18.7131	NA	NA	NA
meanA.Intrapool	nonCoreStrategies	ploidy = 2	15	Two-Pool GCA	Two-Pool Doubled Haploid Breeding Value + GCA	Phenotypic, Slow Multiplication	Phenotypic, Control nCycles	Low Intensity	Low Intensity	19.0235	0.467401	18.5561	19.4909
meanA.Intrapool	nonCoreStrategies	ploidy = 2	15	Two-Pool GCA	Two-Pool Doubled Haploid Breeding Value + GCA	Phenotypic, Slow Multiplication	Phenotypic, Fast Multiplication	High Intensity	High Intensity	18.7614	0.633458	18.128	19.3949
meanA.Intrapool	nonCoreStrategies	ploidy = 2	15	Two-Pool GCA	Two-Pool Doubled Haploid Breeding Value + GCA	Phenotypic, Slow Multiplication	Phenotypic, Fast Multiplication	High Intensity	Low Intensity	19.1337	0.924506	18.2092	20.0582
meanA.Intrapool	nonCoreStrategies	ploidy = 2	15	Two-Pool GCA	Two-Pool Doubled Haploid Breeding Value + GCA	Phenotypic, Slow Multiplication	Phenotypic, Fast Multiplication	Low Intensity	High Intensity	18.7096	0.622087	18.0875	19.3317
meanA.Intrapool	nonCoreStrategies	ploidy = 2	15	Two-Pool GCA	Two-Pool Doubled Haploid Breeding Value + GCA	Phenotypic, Slow Multiplication	Phenotypic, Fast Multiplication	Low Intensity	Low Intensity	19.0494	0.900675	18.1487	19.9501
meanA.Intrapool	nonCoreStrategies	ploidy = 2	15	Two-Pool GCA	Two-Pool Doubled Haploid Breeding Value + GCA	Phenotypic, Slow Multiplication	Phenotypic, Slow Multiplication	High Intensity	High Intensity	19.0215	4.19569	14.8258	23.2172
meanA.Intrapool	nonCoreStrategies	ploidy = 2	15	Two-Pool GCA	Two-Pool Doubled Haploid Breeding Value + GCA	Phenotypic, Slow Multiplication	Phenotypic, Slow Multiplication	Low Intensity	High Intensity	18.6471	3.81061	14.8365	22.4577
meanA.Intrapool	nonCoreStrategies	ploidy = 2	15	Two-Pool GCA	Two-Pool Doubled Haploid Breeding Value + GCA	Phenotypic, Slow Multiplication	Phenotypic, Slow Multiplication	Low Intensity	Low Intensity	19.1753	2.68503	16.4903	21.8604
meanA.Intrapool	nonCoreStrategies	ploidy = 2	15	Two-Pool GCA	Two-Pool Doubled Haploid Breeding Value + GCA	Phenotypic, Slow Multiplication	True Values L = 2	High Intensity	High Intensity	19.8182	0.421165	19.397	20.2393
meanA.Intrapool	nonCoreStrategies	ploidy = 2	15	Two-Pool GCA	Two-Pool Doubled Haploid Breeding Value + GCA	Phenotypic, Slow Multiplication	True Values L = 2	High Intensity	Low Intensity	21.169	NA	NA	NA
meanA.Intrapool	nonCoreStrategies	ploidy = 2	15	Two-Pool GCA	Two-Pool Doubled Haploid Breeding Value + GCA	Phenotypic, Slow Multiplication	True Values L = 2	Low Intensity	High Intensity	19.8022	0.419304	19.3829	20.2215
meanA.Intrapool	nonCoreStrategies	ploidy = 2	15	Two-Pool GCA	Two-Pool Doubled Haploid Breeding Value + GCA	Phenotypic, Slow Multiplication	True Values L = 2	Low Intensity	Low Intensity	21.1297	NA	NA	NA
meanA.Intrapool	nonCoreStrategies	ploidy = 2	15	Two-Pool GCA	Two-Pool Doubled Haploid Breeding Value + GCA	True Values L = 2	True Values L = 2	Low Intensity	High Intensity	19.8417	0.737691	19.1041	20.5794
meanA.Intrapool	nonCoreStrategies	ploidy = 2	15	Two-Pool GCA	Two-Pool Doubled Haploid GCA	Genomic Estimated Values L = 2	Genomic Estimated Values L = 2	Low Intensity	High Intensity	18.2495	0.744759	17.5047	18.9943
meanA.Intrapool	nonCoreStrategies	ploidy = 2	15	Two-Pool GCA	Two-Pool Doubled Haploid GCA	Genomic Estimated Values L = 2	Phenotypic, Control nCycles	High Intensity	High Intensity	18.072	NA	NA	NA
meanA.Intrapool	nonCoreStrategies	ploidy = 2	15	Two-Pool GCA	Two-Pool Doubled Haploid GCA	Genomic Estimated Values L = 2	Phenotypic, Control nCycles	High Intensity	Low Intensity	19.0419	2.13115	16.9108	21.1731
meanA.Intrapool	nonCoreStrategies	ploidy = 2	15	Two-Pool GCA	Two-Pool Doubled Haploid GCA	Genomic Estimated Values L = 2	Phenotypic, Control nCycles	Low Intensity	High Intensity	18.3085	0.582869	17.7256	18.8914
meanA.Intrapool	nonCoreStrategies	ploidy = 2	15	Two-Pool GCA	Two-Pool Doubled Haploid GCA	Genomic Estimated Values L = 2	Phenotypic, Control nCycles	Low Intensity	Low Intensity	18.0775	NA	NA	NA
meanA.Intrapool	nonCoreStrategies	ploidy = 2	15	Two-Pool GCA	Two-Pool Doubled Haploid GCA	Genomic Estimated Values L = 2	True Values L = 2	High Intensity	High Intensity	19.6487	0.850522	18.7982	20.4992
meanA.Intrapool	nonCoreStrategies	ploidy = 2	15	Two-Pool GCA	Two-Pool Doubled Haploid GCA	Genomic Estimated Values L = 2	True Values L = 2	High Intensity	Low Intensity	16.3936	1.2751	15.1185	17.6687
meanA.Intrapool	nonCoreStrategies	ploidy = 2	15	Two-Pool GCA	Two-Pool Doubled Haploid GCA	Genomic Estimated Values L = 2	True Values L = 2	Low Intensity	High Intensity	19.2668	0.516036	18.7507	19.7828
meanA.Intrapool	nonCoreStrategies	ploidy = 2	15	Two-Pool GCA	Two-Pool Doubled Haploid GCA	Genomic Estimated Values L = 2	True Values L = 2	Low Intensity	Low Intensity	21.4445	NA	NA	NA
meanA.Intrapool	nonCoreStrategies	ploidy = 2	15	Two-Pool GCA	Two-Pool Doubled Haploid GCA	Phenotypic, Control nCycles	Phenotypic, Control nCycles	High Intensity	High Intensity	18.4941	1.0854	17.4087	19.5795
meanA.Intrapool	nonCoreStrategies	ploidy = 2	15	Two-Pool GCA	Two-Pool Doubled Haploid GCA	Phenotypic, Control nCycles	Phenotypic, Control nCycles	Low Intensity	High Intensity	18.4432	0.693776	17.7495	19.137
meanA.Intrapool	nonCoreStrategies	ploidy = 2	15	Two-Pool GCA	Two-Pool Doubled Haploid GCA	Phenotypic, Control nCycles	Phenotypic, Control nCycles	Low Intensity	Low Intensity	18.5635	NA	NA	NA
meanA.Intrapool	nonCoreStrategies	ploidy = 2	15	Two-Pool GCA	Two-Pool Doubled Haploid GCA	Phenotypic, Control nCycles	True Values L = 2	High Intensity	High Intensity	19.6678	0.737825	18.93	20.4056
meanA.Intrapool	nonCoreStrategies	ploidy = 2	15	Two-Pool GCA	Two-Pool Doubled Haploid GCA	Phenotypic, Control nCycles	True Values L = 2	High Intensity	Low Intensity	13.6674	1.77125	11.8961	15.4386
meanA.Intrapool	nonCoreStrategies	ploidy = 2	15	Two-Pool GCA	Two-Pool Doubled Haploid GCA	Phenotypic, Control nCycles	True Values L = 2	Low Intensity	High Intensity	19.4274	0.574255	18.8532	20.0017
meanA.Intrapool	nonCoreStrategies	ploidy = 2	15	Two-Pool GCA	Two-Pool Doubled Haploid GCA	Phenotypic, Control nCycles	True Values L = 2	Low Intensity	Low Intensity	27.0507	NA	NA	NA
meanA.Intrapool	nonCoreStrategies	ploidy = 2	15	Two-Pool GCA	Two-Pool Doubled Haploid GCA	Phenotypic, Fast Multiplication	Genomic Estimated Values L = 2	High Intensity	High Intensity	18.4692	0.591456	17.8778	19.0607
meanA.Intrapool	nonCoreStrategies	ploidy = 2	15	Two-Pool GCA	Two-Pool Doubled Haploid GCA	Phenotypic, Fast Multiplication	Genomic Estimated Values L = 2	High Intensity	Low Intensity	20.8431	NA	NA	NA
meanA.Intrapool	nonCoreStrategies	ploidy = 2	15	Two-Pool GCA	Two-Pool Doubled Haploid GCA	Phenotypic, Fast Multiplication	Genomic Estimated Values L = 2	Low Intensity	High Intensity	18.4117	0.526158	17.8855	18.9378
meanA.Intrapool	nonCoreStrategies	ploidy = 2	15	Two-Pool GCA	Two-Pool Doubled Haploid GCA	Phenotypic, Fast Multiplication	Genomic Estimated Values L = 2	Low Intensity	Low Intensity	18.762	2.54695	16.215	21.3089
meanA.Intrapool	nonCoreStrategies	ploidy = 2	15	Two-Pool GCA	Two-Pool Doubled Haploid GCA	Phenotypic, Fast Multiplication	Phenotypic, Control nCycles	High Intensity	High Intensity	18.4496	0.50129	17.9483	18.9509
meanA.Intrapool	nonCoreStrategies	ploidy = 2	15	Two-Pool GCA	Two-Pool Doubled Haploid GCA	Phenotypic, Fast Multiplication	Phenotypic, Control nCycles	High Intensity	Low Intensity	18.5034	0.801244	17.7021	19.3046
meanA.Intrapool	nonCoreStrategies	ploidy = 2	15	Two-Pool GCA	Two-Pool Doubled Haploid GCA	Phenotypic, Fast Multiplication	Phenotypic, Control nCycles	Low Intensity	High Intensity	18.4105	0.462598	17.9479	18.8731
meanA.Intrapool	nonCoreStrategies	ploidy = 2	15	Two-Pool GCA	Two-Pool Doubled Haploid GCA	Phenotypic, Fast Multiplication	Phenotypic, Control nCycles	Low Intensity	Low Intensity	18.408	0.663759	17.7443	19.0718
meanA.Intrapool	nonCoreStrategies	ploidy = 2	15	Two-Pool GCA	Two-Pool Doubled Haploid GCA	Phenotypic, Fast Multiplication	Phenotypic, Fast Multiplication	High Intensity	High Intensity	18.8285	1.46436	17.3642	20.2929
meanA.Intrapool	nonCoreStrategies	ploidy = 2	15	Two-Pool GCA	Two-Pool Doubled Haploid GCA	Phenotypic, Fast Multiplication	Phenotypic, Fast Multiplication	Low Intensity	High Intensity	18.5771	1.03611	17.541	19.6133
meanA.Intrapool	nonCoreStrategies	ploidy = 2	15	Two-Pool GCA	Two-Pool Doubled Haploid GCA	Phenotypic, Fast Multiplication	Phenotypic, Fast Multiplication	Low Intensity	Low Intensity	18.5975	4.02483	14.5727	22.6223
meanA.Intrapool	nonCoreStrategies	ploidy = 2	15	Two-Pool GCA	Two-Pool Doubled Haploid GCA	Phenotypic, Fast Multiplication	True Values L = 2	High Intensity	High Intensity	19.2705	0.467393	18.8031	19.7379
meanA.Intrapool	nonCoreStrategies	ploidy = 2	15	Two-Pool GCA	Two-Pool Doubled Haploid GCA	Phenotypic, Fast Multiplication	True Values L = 2	High Intensity	Low Intensity	20.5557	NA	NA	NA
meanA.Intrapool	nonCoreStrategies	ploidy = 2	15	Two-Pool GCA	Two-Pool Doubled Haploid GCA	Phenotypic, Fast Multiplication	True Values L = 2	Low Intensity	High Intensity	19.2079	NA	NA	NA
meanA.Intrapool	nonCoreStrategies	ploidy = 2	15	Two-Pool GCA	Two-Pool Doubled Haploid GCA	Phenotypic, Fast Multiplication	True Values L = 2	Low Intensity	Low Intensity	20.0756	0.838205	19.2374	20.9138
meanA.Intrapool	nonCoreStrategies	ploidy = 2	15	Two-Pool GCA	Two-Pool Doubled Haploid GCA	Phenotypic, Slow Multiplication	Genomic Estimated Values L = 2	High Intensity	High Intensity	18.429	0.451615	17.9774	18.8806
meanA.Intrapool	nonCoreStrategies	ploidy = 2	15	Two-Pool GCA	Two-Pool Doubled Haploid GCA	Phenotypic, Slow Multiplication	Genomic Estimated Values L = 2	High Intensity	Low Intensity	18.6302	1.13492	17.4953	19.7651
meanA.Intrapool	nonCoreStrategies	ploidy = 2	15	Two-Pool GCA	Two-Pool Doubled Haploid GCA	Phenotypic, Slow Multiplication	Genomic Estimated Values L = 2	Low Intensity	High Intensity	18.4024	0.447243	17.9552	18.8497
meanA.Intrapool	nonCoreStrategies	ploidy = 2	15	Two-Pool GCA	Two-Pool Doubled Haploid GCA	Phenotypic, Slow Multiplication	Genomic Estimated Values L = 2	Low Intensity	Low Intensity	18.5295	1.09961	17.4299	19.6291
meanA.Intrapool	nonCoreStrategies	ploidy = 2	15	Two-Pool GCA	Two-Pool Doubled Haploid GCA	Phenotypic, Slow Multiplication	Phenotypic, Control nCycles	High Intensity	High Intensity	18.4234	0.414186	18.0092	18.8376
meanA.Intrapool	nonCoreStrategies	ploidy = 2	15	Two-Pool GCA	Two-Pool Doubled Haploid GCA	Phenotypic, Slow Multiplication	Phenotypic, Control nCycles	High Intensity	Low Intensity	18.4339	0.527992	17.9059	18.9618
meanA.Intrapool	nonCoreStrategies	ploidy = 2	15	Two-Pool GCA	Two-Pool Doubled Haploid GCA	Phenotypic, Slow Multiplication	Phenotypic, Control nCycles	Low Intensity	High Intensity	18.4038	0.411352	17.9925	18.8152
meanA.Intrapool	nonCoreStrategies	ploidy = 2	15	Two-Pool GCA	Two-Pool Doubled Haploid GCA	Phenotypic, Slow Multiplication	Phenotypic, Control nCycles	Low Intensity	Low Intensity	18.3956	0.520514	17.875	18.9161
meanA.Intrapool	nonCoreStrategies	ploidy = 2	15	Two-Pool GCA	Two-Pool Doubled Haploid GCA	Phenotypic, Slow Multiplication	Phenotypic, Fast Multiplication	High Intensity	High Intensity	18.5607	0.711685	17.849	19.2724
meanA.Intrapool	nonCoreStrategies	ploidy = 2	15	Two-Pool GCA	Two-Pool Doubled Haploid GCA	Phenotypic, Slow Multiplication	Phenotypic, Fast Multiplication	High Intensity	Low Intensity	18.5498	1.34324	17.2065	19.893
meanA.Intrapool	nonCoreStrategies	ploidy = 2	15	Two-Pool GCA	Two-Pool Doubled Haploid GCA	Phenotypic, Slow Multiplication	Phenotypic, Fast Multiplication	Low Intensity	High Intensity	18.5025	0.697447	17.8051	19.2
meanA.Intrapool	nonCoreStrategies	ploidy = 2	15	Two-Pool GCA	Two-Pool Doubled Haploid GCA	Phenotypic, Slow Multiplication	Phenotypic, Fast Multiplication	Low Intensity	Low Intensity	18.4308	1.29505	17.1358	19.7259
meanA.Intrapool	nonCoreStrategies	ploidy = 2	15	Two-Pool GCA	Two-Pool Doubled Haploid GCA	Phenotypic, Slow Multiplication	Phenotypic, Slow Multiplication	High Intensity	High Intensity	6.28448	NA	NA	NA
meanA.Intrapool	nonCoreStrategies	ploidy = 2	15	Two-Pool GCA	Two-Pool Doubled Haploid GCA	Phenotypic, Slow Multiplication	Phenotypic, Slow Multiplication	Low Intensity	High Intensity	30.6481	NA	NA	NA
meanA.Intrapool	nonCoreStrategies	ploidy = 2	15	Two-Pool GCA	Two-Pool Doubled Haploid GCA	Phenotypic, Slow Multiplication	Phenotypic, Slow Multiplication	Low Intensity	Low Intensity	22.3845	NA	NA	NA
meanA.Intrapool	nonCoreStrategies	ploidy = 2	15	Two-Pool GCA	Two-Pool Doubled Haploid GCA	Phenotypic, Slow Multiplication	True Values L = 2	High Intensity	High Intensity	19.1564	0.409141	18.7472	19.5655
meanA.Intrapool	nonCoreStrategies	ploidy = 2	15	Two-Pool GCA	Two-Pool Doubled Haploid GCA	Phenotypic, Slow Multiplication	True Values L = 2	High Intensity	Low Intensity	19.6958	0.625334	19.0705	20.3211
meanA.Intrapool	nonCoreStrategies	ploidy = 2	15	Two-Pool GCA	Two-Pool Doubled Haploid GCA	Phenotypic, Slow Multiplication	True Values L = 2	Low Intensity	High Intensity	19.1414	0.40731	18.7341	19.5487
meanA.Intrapool	nonCoreStrategies	ploidy = 2	15	Two-Pool GCA	Two-Pool Doubled Haploid GCA	Phenotypic, Slow Multiplication	True Values L = 2	Low Intensity	Low Intensity	19.6433	0.615102	19.0282	20.2584
meanA.Intrapool	nonCoreStrategies	ploidy = 2	15	Two-Pool GCA	Two-Pool Doubled Haploid GCA	True Values L = 2	True Values L = 2	High Intensity	High Intensity	18.1782	2.95173	15.2265	21.1299
meanA.Intrapool	nonCoreStrategies	ploidy = 2	15	Two-Pool GCA	Two-Pool Doubled Haploid GCA	True Values L = 2	True Values L = 2	Low Intensity	High Intensity	18.7181	0.709385	18.0087	19.4274
meanA.Intrapool	nonCoreStrategies	ploidy = 2	15	Two-Pool GCA	Two-Pool Doubled Haploid GCA	True Values L = 2	True Values L = 2	Low Intensity	Low Intensity	20.04	2.36796	17.672	22.408
meanA.Intrapool	nonCoreStrategies	ploidy = 2	15	Two-Pool GCA	Two-Pool GCA	Genomic Estimated Values L = 2	Genomic Estimated Values L = 2	Low Intensity	High Intensity	18.5	0.82061	17.6794	19.3206
meanA.Intrapool	nonCoreStrategies	ploidy = 2	15	Two-Pool GCA	Two-Pool GCA	Genomic Estimated Values L = 2	Phenotypic, Control nCycles	High Intensity	High Intensity	19.8164	3.99141	15.825	23.8079
meanA.Intrapool	nonCoreStrategies	ploidy = 2	15	Two-Pool GCA	Two-Pool GCA	Genomic Estimated Values L = 2	Phenotypic, Control nCycles	High Intensity	Low Intensity	18.8405	1.14997	17.6905	19.9905
meanA.Intrapool	nonCoreStrategies	ploidy = 2	15	Two-Pool GCA	Two-Pool GCA	Genomic Estimated Values L = 2	Phenotypic, Control nCycles	Low Intensity	High Intensity	18.0411	0.979246	17.0619	19.0204
meanA.Intrapool	nonCoreStrategies	ploidy = 2	15	Two-Pool GCA	Two-Pool GCA	Genomic Estimated Values L = 2	Phenotypic, Control nCycles	Low Intensity	Low Intensity	17.4409	NA	NA	NA
meanA.Intrapool	nonCoreStrategies	ploidy = 2	15	Two-Pool GCA	Two-Pool GCA	Genomic Estimated Values L = 2	True Values L = 2	High Intensity	High Intensity	20.2829	1.11616	19.1668	21.3991
meanA.Intrapool	nonCoreStrategies	ploidy = 2	15	Two-Pool GCA	Two-Pool GCA	Genomic Estimated Values L = 2	True Values L = 2	High Intensity	Low Intensity	9.12079	3.35589	5.76489	12.4767
meanA.Intrapool	nonCoreStrategies	ploidy = 2	15	Two-Pool GCA	Two-Pool GCA	Genomic Estimated Values L = 2	True Values L = 2	Low Intensity	High Intensity	19.5409	NA	NA	NA
meanA.Intrapool	nonCoreStrategies	ploidy = 2	15	Two-Pool GCA	Two-Pool GCA	Genomic Estimated Values L = 2	True Values L = 2	Low Intensity	Low Intensity	20.7673	NA	NA	NA
meanA.Intrapool	nonCoreStrategies	ploidy = 2	15	Two-Pool GCA	Two-Pool GCA	Phenotypic, Control nCycles	Phenotypic, Control nCycles	Low Intensity	High Intensity	18.3342	1.54943	16.7848	19.8837
meanA.Intrapool	nonCoreStrategies	ploidy = 2	15	Two-Pool GCA	Two-Pool GCA	Phenotypic, Control nCycles	True Values L = 2	High Intensity	High Intensity	20.2103	0.910249	19.3001	21.1206
meanA.Intrapool	nonCoreStrategies	ploidy = 2	15	Two-Pool GCA	Two-Pool GCA	Phenotypic, Control nCycles	True Values L = 2	High Intensity	Low Intensity	52.4623	NA	NA	NA
meanA.Intrapool	nonCoreStrategies	ploidy = 2	15	Two-Pool GCA	Two-Pool GCA	Phenotypic, Control nCycles	True Values L = 2	Low Intensity	High Intensity	19.7774	0.648134	19.1293	20.4256
meanA.Intrapool	nonCoreStrategies	ploidy = 2	15	Two-Pool GCA	Two-Pool GCA	Phenotypic, Control nCycles	True Values L = 2	Low Intensity	Low Intensity	22.2072	NA	NA	NA
meanA.Intrapool	nonCoreStrategies	ploidy = 2	15	Two-Pool GCA	Two-Pool GCA	Phenotypic, Fast Multiplication	Genomic Estimated Values L = 2	High Intensity	High Intensity	18.6852	0.631223	18.054	19.3165
meanA.Intrapool	nonCoreStrategies	ploidy = 2	15	Two-Pool GCA	Two-Pool GCA	Phenotypic, Fast Multiplication	Genomic Estimated Values L = 2	High Intensity	Low Intensity	19.3086	2.09876	17.2098	21.4073
meanA.Intrapool	nonCoreStrategies	ploidy = 2	15	Two-Pool GCA	Two-Pool GCA	Phenotypic, Fast Multiplication	Genomic Estimated Values L = 2	Low Intensity	High Intensity	18.5991	0.554094	18.045	19.1532
meanA.Intrapool	nonCoreStrategies	ploidy = 2	15	Two-Pool GCA	Two-Pool GCA	Phenotypic, Fast Multiplication	Genomic Estimated Values L = 2	Low Intensity	Low Intensity	18.8174	1.30009	17.5173	20.1175
meanA.Intrapool	nonCoreStrategies	ploidy = 2	15	Two-Pool GCA	Two-Pool GCA	Phenotypic, Fast Multiplication	Phenotypic, Control nCycles	High Intensity	High Intensity	18.4038	0.704908	17.6989	19.1087
meanA.Intrapool	nonCoreStrategies	ploidy = 2	15	Two-Pool GCA	Two-Pool GCA	Phenotypic, Fast Multiplication	Phenotypic, Control nCycles	High Intensity	Low Intensity	18.4679	1.15245	17.3154	19.6203
meanA.Intrapool	nonCoreStrategies	ploidy = 2	15	Two-Pool GCA	Two-Pool GCA	Phenotypic, Fast Multiplication	Phenotypic, Control nCycles	Low Intensity	High Intensity	18.3358	0.602262	17.7335	18.9381
meanA.Intrapool	nonCoreStrategies	ploidy = 2	15	Two-Pool GCA	Two-Pool GCA	Phenotypic, Fast Multiplication	Phenotypic, Control nCycles	Low Intensity	Low Intensity	18.3369	0.870213	17.4667	19.2072
meanA.Intrapool	nonCoreStrategies	ploidy = 2	15	Two-Pool GCA	Two-Pool GCA	Phenotypic, Fast Multiplication	Phenotypic, Fast Multiplication	Low Intensity	High Intensity	17.8848	3.39331	14.4915	21.2781
meanA.Intrapool	nonCoreStrategies	ploidy = 2	15	Two-Pool GCA	Two-Pool GCA	Phenotypic, Fast Multiplication	True Values L = 2	High Intensity	High Intensity	19.5153	0.497721	19.0176	20.013
meanA.Intrapool	nonCoreStrategies	ploidy = 2	15	Two-Pool GCA	Two-Pool GCA	Phenotypic, Fast Multiplication	True Values L = 2	High Intensity	Low Intensity	20.3741	0.780798	19.5933	21.1549
meanA.Intrapool	nonCoreStrategies	ploidy = 2	15	Two-Pool GCA	Two-Pool GCA	Phenotypic, Fast Multiplication	True Values L = 2	Low Intensity	High Intensity	19.4259	NA	NA	NA
meanA.Intrapool	nonCoreStrategies	ploidy = 2	15	Two-Pool GCA	Two-Pool GCA	Phenotypic, Fast Multiplication	True Values L = 2	Low Intensity	Low Intensity	20.0647	0.66088	19.4038	20.7255
meanA.Intrapool	nonCoreStrategies	ploidy = 2	15	Two-Pool GCA	Two-Pool GCA	Phenotypic, Slow Multiplication	Genomic Estimated Values L = 2	High Intensity	High Intensity	18.5872	0.468445	18.1188	19.0557
meanA.Intrapool	nonCoreStrategies	ploidy = 2	15	Two-Pool GCA	Two-Pool GCA	Phenotypic, Slow Multiplication	Genomic Estimated Values L = 2	High Intensity	Low Intensity	18.7057	0.810566	17.8952	19.5163
meanA.Intrapool	nonCoreStrategies	ploidy = 2	15	Two-Pool GCA	Two-Pool GCA	Phenotypic, Slow Multiplication	Genomic Estimated Values L = 2	Low Intensity	High Intensity	18.5578	0.463493	18.0943	19.0213
meanA.Intrapool	nonCoreStrategies	ploidy = 2	15	Two-Pool GCA	Two-Pool GCA	Phenotypic, Slow Multiplication	Genomic Estimated Values L = 2	Low Intensity	Low Intensity	18.6354	0.791735	17.8437	19.4271
meanA.Intrapool	nonCoreStrategies	ploidy = 2	15	Two-Pool GCA	Two-Pool GCA	Phenotypic, Slow Multiplication	Phenotypic, Control nCycles	High Intensity	High Intensity	18.3723	0.494728	17.8776	18.867
meanA.Intrapool	nonCoreStrategies	ploidy = 2	15	Two-Pool GCA	Two-Pool GCA	Phenotypic, Slow Multiplication	Phenotypic, Control nCycles	High Intensity	Low Intensity	18.3917	0.63297	17.7587	19.0246
meanA.Intrapool	nonCoreStrategies	ploidy = 2	15	Two-Pool GCA	Two-Pool GCA	Phenotypic, Slow Multiplication	Phenotypic, Control nCycles	Low Intensity	High Intensity	18.339	0.488596	17.8504	18.8276
meanA.Intrapool	nonCoreStrategies	ploidy = 2	15	Two-Pool GCA	Two-Pool GCA	Phenotypic, Slow Multiplication	Phenotypic, Control nCycles	Low Intensity	Low Intensity	18.3414	0.621463	17.7199	18.9629
meanA.Intrapool	nonCoreStrategies	ploidy = 2	15	Two-Pool GCA	Two-Pool GCA	Phenotypic, Slow Multiplication	Phenotypic, Fast Multiplication	High Intensity	High Intensity	18.2979	1.27541	17.0225	19.5733
meanA.Intrapool	nonCoreStrategies	ploidy = 2	15	Two-Pool GCA	Two-Pool GCA	Phenotypic, Slow Multiplication	Phenotypic, Fast Multiplication	High Intensity	Low Intensity	18.5265	1.97605	16.5505	20.5026
meanA.Intrapool	nonCoreStrategies	ploidy = 2	15	Two-Pool GCA	Two-Pool GCA	Phenotypic, Slow Multiplication	Phenotypic, Fast Multiplication	Low Intensity	High Intensity	18.1889	1.23179	16.9571	19.4207
meanA.Intrapool	nonCoreStrategies	ploidy = 2	15	Two-Pool GCA	Two-Pool GCA	Phenotypic, Slow Multiplication	Phenotypic, Fast Multiplication	Low Intensity	Low Intensity	18.3521	1.87834	16.4737	20.2304
meanA.Intrapool	nonCoreStrategies	ploidy = 2	15	Two-Pool GCA	Two-Pool GCA	Phenotypic, Slow Multiplication	Phenotypic, Slow Multiplication	Low Intensity	High Intensity	12.6714	44.3345	-31.6631	57.0059
meanA.Intrapool	nonCoreStrategies	ploidy = 2	15	Two-Pool GCA	Two-Pool GCA	Phenotypic, Slow Multiplication	True Values L = 2	High Intensity	High Intensity	19.3449	0.422813	18.9221	19.7677
meanA.Intrapool	nonCoreStrategies	ploidy = 2	15	Two-Pool GCA	Two-Pool GCA	Phenotypic, Slow Multiplication	True Values L = 2	High Intensity	Low Intensity	19.7825	0.53524	19.2472	20.3177
meanA.Intrapool	nonCoreStrategies	ploidy = 2	15	Two-Pool GCA	Two-Pool GCA	Phenotypic, Slow Multiplication	True Values L = 2	Low Intensity	High Intensity	19.3265	0.420465	18.906	19.747
meanA.Intrapool	nonCoreStrategies	ploidy = 2	15	Two-Pool GCA	Two-Pool GCA	Phenotypic, Slow Multiplication	True Values L = 2	Low Intensity	Low Intensity	19.7426	0.528586	19.2141	20.2712
meanA.Intrapool	nonCoreStrategies	ploidy = 2	15	Two-Pool GCA	Two-Pool GCA	True Values L = 2	True Values L = 2	Low Intensity	High Intensity	18.9225	NA	NA	NA
meanA.Intrapool	nonCoreStrategies	ploidy = 2	50	Two-Pool Breeding Value + GCA	Two-Pool Breeding Value + GCA	Genomic Estimated Values L = 2	Genomic Estimated Values L = 2	Low Intensity	High Intensity	18.5567	0.904908	17.6518	19.4616
meanA.Intrapool	nonCoreStrategies	ploidy = 2	50	Two-Pool Breeding Value + GCA	Two-Pool Breeding Value + GCA	Genomic Estimated Values L = 2	Phenotypic, Control nCycles	High Intensity	High Intensity	18.5	NA	NA	NA
meanA.Intrapool	nonCoreStrategies	ploidy = 2	50	Two-Pool Breeding Value + GCA	Two-Pool Breeding Value + GCA	Genomic Estimated Values L = 2	Phenotypic, Control nCycles	High Intensity	Low Intensity	25.0585	NA	NA	NA
meanA.Intrapool	nonCoreStrategies	ploidy = 2	50	Two-Pool Breeding Value + GCA	Two-Pool Breeding Value + GCA	Genomic Estimated Values L = 2	Phenotypic, Control nCycles	Low Intensity	High Intensity	18.531	0.652555	17.8785	19.1836
meanA.Intrapool	nonCoreStrategies	ploidy = 2	50	Two-Pool Breeding Value + GCA	Two-Pool Breeding Value + GCA	Genomic Estimated Values L = 2	Phenotypic, Control nCycles	Low Intensity	Low Intensity	18.7384	0.902252	17.8362	19.6407
meanA.Intrapool	nonCoreStrategies	ploidy = 2	50	Two-Pool Breeding Value + GCA	Two-Pool Breeding Value + GCA	Genomic Estimated Values L = 2	True Values L = 2	High Intensity	High Intensity	20.1014	1.17076	18.9306	21.2722
meanA.Intrapool	nonCoreStrategies	ploidy = 2	50	Two-Pool Breeding Value + GCA	Two-Pool Breeding Value + GCA	Genomic Estimated Values L = 2	True Values L = 2	High Intensity	Low Intensity	33.2668	NA	NA	NA
meanA.Intrapool	nonCoreStrategies	ploidy = 2	50	Two-Pool Breeding Value + GCA	Two-Pool Breeding Value + GCA	Genomic Estimated Values L = 2	True Values L = 2	Low Intensity	High Intensity	19.4978	0.618878	18.879	20.1167
meanA.Intrapool	nonCoreStrategies	ploidy = 2	50	Two-Pool Breeding Value + GCA	Two-Pool Breeding Value + GCA	Genomic Estimated Values L = 2	True Values L = 2	Low Intensity	Low Intensity	20.9817	NA	NA	NA
meanA.Intrapool	nonCoreStrategies	ploidy = 2	50	Two-Pool Breeding Value + GCA	Two-Pool Breeding Value + GCA	Phenotypic, Control nCycles	Phenotypic, Control nCycles	Low Intensity	High Intensity	18.2644	NA	NA	NA
meanA.Intrapool	nonCoreStrategies	ploidy = 2	50	Two-Pool Breeding Value + GCA	Two-Pool Breeding Value + GCA	Phenotypic, Control nCycles	True Values L = 2	High Intensity	High Intensity	21.9188	NA	NA	NA
meanA.Intrapool	nonCoreStrategies	ploidy = 2	50	Two-Pool Breeding Value + GCA	Two-Pool Breeding Value + GCA	Phenotypic, Control nCycles	True Values L = 2	High Intensity	Low Intensity	13.884	NA	NA	NA
meanA.Intrapool	nonCoreStrategies	ploidy = 2	50	Two-Pool Breeding Value + GCA	Two-Pool Breeding Value + GCA	Phenotypic, Control nCycles	True Values L = 2	Low Intensity	High Intensity	20.0083	1.18894	18.8193	21.1972
meanA.Intrapool	nonCoreStrategies	ploidy = 2	50	Two-Pool Breeding Value + GCA	Two-Pool Breeding Value + GCA	Phenotypic, Control nCycles	True Values L = 2	Low Intensity	Low Intensity	34.6661	NA	NA	NA
meanA.Intrapool	nonCoreStrategies	ploidy = 2	50	Two-Pool Breeding Value + GCA	Two-Pool Breeding Value + GCA	Phenotypic, Fast Multiplication	Genomic Estimated Values L = 2	High Intensity	High Intensity	18.6693	NA	NA	NA
meanA.Intrapool	nonCoreStrategies	ploidy = 2	50	Two-Pool Breeding Value + GCA	Two-Pool Breeding Value + GCA	Phenotypic, Fast Multiplication	Genomic Estimated Values L = 2	High Intensity	Low Intensity	18.4371	NA	NA	NA
meanA.Intrapool	nonCoreStrategies	ploidy = 2	50	Two-Pool Breeding Value + GCA	Two-Pool Breeding Value + GCA	Phenotypic, Fast Multiplication	Genomic Estimated Values L = 2	Low Intensity	High Intensity	18.5357	0.843934	17.6918	19.3796
meanA.Intrapool	nonCoreStrategies	ploidy = 2	50	Two-Pool Breeding Value + GCA	Two-Pool Breeding Value + GCA	Phenotypic, Fast Multiplication	Genomic Estimated Values L = 2	Low Intensity	Low Intensity	18.2017	NA	NA	NA
meanA.Intrapool	nonCoreStrategies	ploidy = 2	50	Two-Pool Breeding Value + GCA	Two-Pool Breeding Value + GCA	Phenotypic, Fast Multiplication	Phenotypic, Control nCycles	High Intensity	High Intensity	18.5649	NA	NA	NA
meanA.Intrapool	nonCoreStrategies	ploidy = 2	50	Two-Pool Breeding Value + GCA	Two-Pool Breeding Value + GCA	Phenotypic, Fast Multiplication	Phenotypic, Control nCycles	High Intensity	Low Intensity	19.0072	NA	NA	NA
meanA.Intrapool	nonCoreStrategies	ploidy = 2	50	Two-Pool Breeding Value + GCA	Two-Pool Breeding Value + GCA	Phenotypic, Fast Multiplication	Phenotypic, Control nCycles	Low Intensity	High Intensity	18.5201	NA	NA	NA
meanA.Intrapool	nonCoreStrategies	ploidy = 2	50	Two-Pool Breeding Value + GCA	Two-Pool Breeding Value + GCA	Phenotypic, Fast Multiplication	Phenotypic, Control nCycles	Low Intensity	Low Intensity	18.7075	NA	NA	NA
meanA.Intrapool	nonCoreStrategies	ploidy = 2	50	Two-Pool Breeding Value + GCA	Two-Pool Breeding Value + GCA	Phenotypic, Fast Multiplication	Phenotypic, Fast Multiplication	Low Intensity	High Intensity	18.4101	NA	NA	NA
meanA.Intrapool	nonCoreStrategies	ploidy = 2	50	Two-Pool Breeding Value + GCA	Two-Pool Breeding Value + GCA	Phenotypic, Fast Multiplication	True Values L = 2	High Intensity	High Intensity	19.7459	0.811362	18.9345	20.5573
meanA.Intrapool	nonCoreStrategies	ploidy = 2	50	Two-Pool Breeding Value + GCA	Two-Pool Breeding Value + GCA	Phenotypic, Fast Multiplication	True Values L = 2	High Intensity	Low Intensity	22.7146	NA	NA	NA
meanA.Intrapool	nonCoreStrategies	ploidy = 2	50	Two-Pool Breeding Value + GCA	Two-Pool Breeding Value + GCA	Phenotypic, Fast Multiplication	True Values L = 2	Low Intensity	High Intensity	19.4667	NA	NA	NA
meanA.Intrapool	nonCoreStrategies	ploidy = 2	50	Two-Pool Breeding Value + GCA	Two-Pool Breeding Value + GCA	Phenotypic, Fast Multiplication	True Values L = 2	Low Intensity	Low Intensity	20.8429	NA	NA	NA
meanA.Intrapool	nonCoreStrategies	ploidy = 2	50	Two-Pool Breeding Value + GCA	Two-Pool Breeding Value + GCA	Phenotypic, Slow Multiplication	Genomic Estimated Values L = 2	High Intensity	High Intensity	18.5748	NA	NA	NA
meanA.Intrapool	nonCoreStrategies	ploidy = 2	50	Two-Pool Breeding Value + GCA	Two-Pool Breeding Value + GCA	Phenotypic, Slow Multiplication	Genomic Estimated Values L = 2	High Intensity	Low Intensity	18.6289	1.58126	17.0477	20.2102
meanA.Intrapool	nonCoreStrategies	ploidy = 2	50	Two-Pool Breeding Value + GCA	Two-Pool Breeding Value + GCA	Phenotypic, Slow Multiplication	Genomic Estimated Values L = 2	Low Intensity	High Intensity	18.5382	NA	NA	NA
meanA.Intrapool	nonCoreStrategies	ploidy = 2	50	Two-Pool Breeding Value + GCA	Two-Pool Breeding Value + GCA	Phenotypic, Slow Multiplication	Genomic Estimated Values L = 2	Low Intensity	Low Intensity	18.5086	0.764883	17.7437	19.2735
meanA.Intrapool	nonCoreStrategies	ploidy = 2	50	Two-Pool Breeding Value + GCA	Two-Pool Breeding Value + GCA	Phenotypic, Slow Multiplication	Phenotypic, Control nCycles	High Intensity	High Intensity	18.5461	NA	NA	NA
meanA.Intrapool	nonCoreStrategies	ploidy = 2	50	Two-Pool Breeding Value + GCA	Two-Pool Breeding Value + GCA	Phenotypic, Slow Multiplication	Phenotypic, Control nCycles	High Intensity	Low Intensity	18.7116	NA	NA	NA
meanA.Intrapool	nonCoreStrategies	ploidy = 2	50	Two-Pool Breeding Value + GCA	Two-Pool Breeding Value + GCA	Phenotypic, Slow Multiplication	Phenotypic, Control nCycles	Low Intensity	High Intensity	18.5253	0.465306	18.06	18.9906
meanA.Intrapool	nonCoreStrategies	ploidy = 2	50	Two-Pool Breeding Value + GCA	Two-Pool Breeding Value + GCA	Phenotypic, Slow Multiplication	Phenotypic, Control nCycles	Low Intensity	Low Intensity	18.6517	0.516062	18.1356	19.1677
meanA.Intrapool	nonCoreStrategies	ploidy = 2	50	Two-Pool Breeding Value + GCA	Two-Pool Breeding Value + GCA	Phenotypic, Slow Multiplication	Phenotypic, Fast Multiplication	High Intensity	High Intensity	18.5153	0.832262	17.6831	19.3476
meanA.Intrapool	nonCoreStrategies	ploidy = 2	50	Two-Pool Breeding Value + GCA	Two-Pool Breeding Value + GCA	Phenotypic, Slow Multiplication	Phenotypic, Fast Multiplication	High Intensity	Low Intensity	18.7281	1.92162	16.8065	20.6498
meanA.Intrapool	nonCoreStrategies	ploidy = 2	50	Two-Pool Breeding Value + GCA	Two-Pool Breeding Value + GCA	Phenotypic, Slow Multiplication	Phenotypic, Fast Multiplication	Low Intensity	High Intensity	18.4773	0.581731	17.8956	19.0591
meanA.Intrapool	nonCoreStrategies	ploidy = 2	50	Two-Pool Breeding Value + GCA	Two-Pool Breeding Value + GCA	Phenotypic, Slow Multiplication	Phenotypic, Fast Multiplication	Low Intensity	Low Intensity	18.543	0.831101	17.7119	19.3741
meanA.Intrapool	nonCoreStrategies	ploidy = 2	50	Two-Pool Breeding Value + GCA	Two-Pool Breeding Value + GCA	Phenotypic, Slow Multiplication	Phenotypic, Slow Multiplication	Low Intensity	High Intensity	18.3702	1.33588	17.0343	19.706
meanA.Intrapool	nonCoreStrategies	ploidy = 2	50	Two-Pool Breeding Value + GCA	Two-Pool Breeding Value + GCA	Phenotypic, Slow Multiplication	True Values L = 2	High Intensity	High Intensity	19.3976	NA	NA	NA
meanA.Intrapool	nonCoreStrategies	ploidy = 2	50	Two-Pool Breeding Value + GCA	Two-Pool Breeding Value + GCA	Phenotypic, Slow Multiplication	True Values L = 2	High Intensity	Low Intensity	20.4688	NA	NA	NA
meanA.Intrapool	nonCoreStrategies	ploidy = 2	50	Two-Pool Breeding Value + GCA	Two-Pool Breeding Value + GCA	Phenotypic, Slow Multiplication	True Values L = 2	Low Intensity	High Intensity	19.3039	0.476583	18.8274	19.7805
meanA.Intrapool	nonCoreStrategies	ploidy = 2	50	Two-Pool Breeding Value + GCA	Two-Pool Breeding Value + GCA	Phenotypic, Slow Multiplication	True Values L = 2	Low Intensity	Low Intensity	20.1345	NA	NA	NA
meanA.Intrapool	nonCoreStrategies	ploidy = 2	50	Two-Pool Breeding Value + GCA	Two-Pool Breeding Value + GCA	True Values L = 2	True Values L = 2	Low Intensity	High Intensity	18.1931	1.19554	16.9976	19.3887
meanA.Intrapool	nonCoreStrategies	ploidy = 2	50	Two-Pool Breeding Value + GCA	Two-Pool Doubled Haploid Breeding Value + GCA	Genomic Estimated Values L = 2	Genomic Estimated Values L = 2	Low Intensity	High Intensity	18.5196	1.00974	17.5099	19.5293
meanA.Intrapool	nonCoreStrategies	ploidy = 2	50	Two-Pool Breeding Value + GCA	Two-Pool Doubled Haploid Breeding Value + GCA	Genomic Estimated Values L = 2	Phenotypic, Control nCycles	High Intensity	High Intensity	19.502	NA	NA	NA
meanA.Intrapool	nonCoreStrategies	ploidy = 2	50	Two-Pool Breeding Value + GCA	Two-Pool Doubled Haploid Breeding Value + GCA	Genomic Estimated Values L = 2	Phenotypic, Control nCycles	High Intensity	Low Intensity	28.1799	NA	NA	NA
meanA.Intrapool	nonCoreStrategies	ploidy = 2	50	Two-Pool Breeding Value + GCA	Two-Pool Doubled Haploid Breeding Value + GCA	Genomic Estimated Values L = 2	Phenotypic, Control nCycles	Low Intensity	High Intensity	18.9075	NA	NA	NA
meanA.Intrapool	nonCoreStrategies	ploidy = 2	50	Two-Pool Breeding Value + GCA	Two-Pool Doubled Haploid Breeding Value + GCA	Genomic Estimated Values L = 2	Phenotypic, Control nCycles	Low Intensity	Low Intensity	19.7696	NA	NA	NA
meanA.Intrapool	nonCoreStrategies	ploidy = 2	50	Two-Pool Breeding Value + GCA	Two-Pool Doubled Haploid Breeding Value + GCA	Genomic Estimated Values L = 2	True Values L = 2	High Intensity	High Intensity	20.561	NA	NA	NA
meanA.Intrapool	nonCoreStrategies	ploidy = 2	50	Two-Pool Breeding Value + GCA	Two-Pool Doubled Haploid Breeding Value + GCA	Genomic Estimated Values L = 2	True Values L = 2	High Intensity	Low Intensity	34.2739	NA	NA	NA
meanA.Intrapool	nonCoreStrategies	ploidy = 2	50	Two-Pool Breeding Value + GCA	Two-Pool Doubled Haploid Breeding Value + GCA	Genomic Estimated Values L = 2	True Values L = 2	Low Intensity	High Intensity	19.7915	NA	NA	NA
meanA.Intrapool	nonCoreStrategies	ploidy = 2	50	Two-Pool Breeding Value + GCA	Two-Pool Doubled Haploid Breeding Value + GCA	Genomic Estimated Values L = 2	True Values L = 2	Low Intensity	Low Intensity	22.9594	NA	NA	NA
meanA.Intrapool	nonCoreStrategies	ploidy = 2	50	Two-Pool Breeding Value + GCA	Two-Pool Doubled Haploid Breeding Value + GCA	Phenotypic, Control nCycles	Phenotypic, Control nCycles	High Intensity	High Intensity	16.0236	NA	NA	NA
meanA.Intrapool	nonCoreStrategies	ploidy = 2	50	Two-Pool Breeding Value + GCA	Two-Pool Doubled Haploid Breeding Value + GCA	Phenotypic, Control nCycles	Phenotypic, Control nCycles	Low Intensity	High Intensity	19.2174	NA	NA	NA
meanA.Intrapool	nonCoreStrategies	ploidy = 2	50	Two-Pool Breeding Value + GCA	Two-Pool Doubled Haploid Breeding Value + GCA	Phenotypic, Control nCycles	Phenotypic, Control nCycles	Low Intensity	Low Intensity	28.9571	NA	NA	NA
meanA.Intrapool	nonCoreStrategies	ploidy = 2	50	Two-Pool Breeding Value + GCA	Two-Pool Doubled Haploid Breeding Value + GCA	Phenotypic, Control nCycles	True Values L = 2	High Intensity	High Intensity	22.7626	NA	NA	NA
meanA.Intrapool	nonCoreStrategies	ploidy = 2	50	Two-Pool Breeding Value + GCA	Two-Pool Doubled Haploid Breeding Value + GCA	Phenotypic, Control nCycles	True Values L = 2	High Intensity	Low Intensity	4.54262	3.0788	1.46383	7.62142
meanA.Intrapool	nonCoreStrategies	ploidy = 2	50	Two-Pool Breeding Value + GCA	Two-Pool Doubled Haploid Breeding Value + GCA	Phenotypic, Control nCycles	True Values L = 2	Low Intensity	High Intensity	20.4789	NA	NA	NA
meanA.Intrapool	nonCoreStrategies	ploidy = 2	50	Two-Pool Breeding Value + GCA	Two-Pool Doubled Haploid Breeding Value + GCA	Phenotypic, Control nCycles	True Values L = 2	Low Intensity	Low Intensity	35.0091	NA	NA	NA
meanA.Intrapool	nonCoreStrategies	ploidy = 2	50	Two-Pool Breeding Value + GCA	Two-Pool Doubled Haploid Breeding Value + GCA	Phenotypic, Fast Multiplication	Genomic Estimated Values L = 2	High Intensity	High Intensity	18.6305	NA	NA	NA
meanA.Intrapool	nonCoreStrategies	ploidy = 2	50	Two-Pool Breeding Value + GCA	Two-Pool Doubled Haploid Breeding Value + GCA	Phenotypic, Fast Multiplication	Genomic Estimated Values L = 2	High Intensity	Low Intensity	18.4214	NA	NA	NA
meanA.Intrapool	nonCoreStrategies	ploidy = 2	50	Two-Pool Breeding Value + GCA	Two-Pool Doubled Haploid Breeding Value + GCA	Phenotypic, Fast Multiplication	Genomic Estimated Values L = 2	Low Intensity	High Intensity	18.4976	NA	NA	NA
meanA.Intrapool	nonCoreStrategies	ploidy = 2	50	Two-Pool Breeding Value + GCA	Two-Pool Doubled Haploid Breeding Value + GCA	Phenotypic, Fast Multiplication	Genomic Estimated Values L = 2	Low Intensity	Low Intensity	18.3665	NA	NA	NA
meanA.Intrapool	nonCoreStrategies	ploidy = 2	50	Two-Pool Breeding Value + GCA	Two-Pool Doubled Haploid Breeding Value + GCA	Phenotypic, Fast Multiplication	Phenotypic, Control nCycles	High Intensity	High Intensity	19.114	NA	NA	NA
meanA.Intrapool	nonCoreStrategies	ploidy = 2	50	Two-Pool Breeding Value + GCA	Two-Pool Doubled Haploid Breeding Value + GCA	Phenotypic, Fast Multiplication	Phenotypic, Control nCycles	High Intensity	Low Intensity	20.7502	NA	NA	NA
meanA.Intrapool	nonCoreStrategies	ploidy = 2	50	Two-Pool Breeding Value + GCA	Two-Pool Doubled Haploid Breeding Value + GCA	Phenotypic, Fast Multiplication	Phenotypic, Control nCycles	Low Intensity	High Intensity	18.8806	0.674206	18.2064	19.5549
meanA.Intrapool	nonCoreStrategies	ploidy = 2	50	Two-Pool Breeding Value + GCA	Two-Pool Doubled Haploid Breeding Value + GCA	Phenotypic, Fast Multiplication	Phenotypic, Control nCycles	Low Intensity	Low Intensity	19.6878	0.829434	18.8584	20.5173
meanA.Intrapool	nonCoreStrategies	ploidy = 2	50	Two-Pool Breeding Value + GCA	Two-Pool Doubled Haploid Breeding Value + GCA	Phenotypic, Fast Multiplication	Phenotypic, Fast Multiplication	High Intensity	High Intensity	13.8255	NA	NA	NA
meanA.Intrapool	nonCoreStrategies	ploidy = 2	50	Two-Pool Breeding Value + GCA	Two-Pool Doubled Haploid Breeding Value + GCA	Phenotypic, Fast Multiplication	Phenotypic, Fast Multiplication	Low Intensity	High Intensity	19.1039	1.52614	17.5778	20.6301
meanA.Intrapool	nonCoreStrategies	ploidy = 2	50	Two-Pool Breeding Value + GCA	Two-Pool Doubled Haploid Breeding Value + GCA	Phenotypic, Fast Multiplication	Phenotypic, Fast Multiplication	Low Intensity	Low Intensity	9.07193	7.07136	2.00057	16.1433
meanA.Intrapool	nonCoreStrategies	ploidy = 2	50	Two-Pool Breeding Value + GCA	Two-Pool Doubled Haploid Breeding Value + GCA	Phenotypic, Fast Multiplication	True Values L = 2	High Intensity	High Intensity	20.1015	0.81115	19.2903	20.9126
meanA.Intrapool	nonCoreStrategies	ploidy = 2	50	Two-Pool Breeding Value + GCA	Two-Pool Doubled Haploid Breeding Value + GCA	Phenotypic, Fast Multiplication	True Values L = 2	High Intensity	Low Intensity	25.3859	NA	NA	NA
meanA.Intrapool	nonCoreStrategies	ploidy = 2	50	Two-Pool Breeding Value + GCA	Two-Pool Doubled Haploid Breeding Value + GCA	Phenotypic, Fast Multiplication	True Values L = 2	Low Intensity	High Intensity	19.754	NA	NA	NA
meanA.Intrapool	nonCoreStrategies	ploidy = 2	50	Two-Pool Breeding Value + GCA	Two-Pool Doubled Haploid Breeding Value + GCA	Phenotypic, Fast Multiplication	True Values L = 2	Low Intensity	Low Intensity	22.7532	NA	NA	NA
meanA.Intrapool	nonCoreStrategies	ploidy = 2	50	Two-Pool Breeding Value + GCA	Two-Pool Doubled Haploid Breeding Value + GCA	Phenotypic, Slow Multiplication	Genomic Estimated Values L = 2	High Intensity	High Intensity	18.5505	NA	NA	NA
meanA.Intrapool	nonCoreStrategies	ploidy = 2	50	Two-Pool Breeding Value + GCA	Two-Pool Doubled Haploid Breeding Value + GCA	Phenotypic, Slow Multiplication	Genomic Estimated Values L = 2	High Intensity	Low Intensity	18.6218	1.42376	17.1981	20.0456
meanA.Intrapool	nonCoreStrategies	ploidy = 2	50	Two-Pool Breeding Value + GCA	Two-Pool Doubled Haploid Breeding Value + GCA	Phenotypic, Slow Multiplication	Genomic Estimated Values L = 2	Low Intensity	High Intensity	18.5149	0.530769	17.9842	19.0457
meanA.Intrapool	nonCoreStrategies	ploidy = 2	50	Two-Pool Breeding Value + GCA	Two-Pool Doubled Haploid Breeding Value + GCA	Phenotypic, Slow Multiplication	Genomic Estimated Values L = 2	Low Intensity	Low Intensity	18.5135	0.738575	17.7749	19.2521
meanA.Intrapool	nonCoreStrategies	ploidy = 2	50	Two-Pool Breeding Value + GCA	Two-Pool Doubled Haploid Breeding Value + GCA	Phenotypic, Slow Multiplication	Phenotypic, Control nCycles	High Intensity	High Intensity	18.8592	0.562636	18.2965	19.4218
meanA.Intrapool	nonCoreStrategies	ploidy = 2	50	Two-Pool Breeding Value + GCA	Two-Pool Doubled Haploid Breeding Value + GCA	Phenotypic, Slow Multiplication	Phenotypic, Control nCycles	High Intensity	Low Intensity	19.5119	0.6431	18.8688	20.1551
meanA.Intrapool	nonCoreStrategies	ploidy = 2	50	Two-Pool Breeding Value + GCA	Two-Pool Doubled Haploid Breeding Value + GCA	Phenotypic, Slow Multiplication	Phenotypic, Control nCycles	Low Intensity	High Intensity	18.7951	0.476406	18.3187	19.2715
meanA.Intrapool	nonCoreStrategies	ploidy = 2	50	Two-Pool Breeding Value + GCA	Two-Pool Doubled Haploid Breeding Value + GCA	Phenotypic, Slow Multiplication	Phenotypic, Control nCycles	Low Intensity	Low Intensity	19.3246	NA	NA	NA
meanA.Intrapool	nonCoreStrategies	ploidy = 2	50	Two-Pool Breeding Value + GCA	Two-Pool Doubled Haploid Breeding Value + GCA	Phenotypic, Slow Multiplication	Phenotypic, Fast Multiplication	High Intensity	High Intensity	18.9676	0.897706	18.0699	19.8653
meanA.Intrapool	nonCoreStrategies	ploidy = 2	50	Two-Pool Breeding Value + GCA	Two-Pool Doubled Haploid Breeding Value + GCA	Phenotypic, Slow Multiplication	Phenotypic, Fast Multiplication	High Intensity	Low Intensity	21.1368	NA	NA	NA
meanA.Intrapool	nonCoreStrategies	ploidy = 2	50	Two-Pool Breeding Value + GCA	Two-Pool Doubled Haploid Breeding Value + GCA	Phenotypic, Slow Multiplication	Phenotypic, Fast Multiplication	Low Intensity	High Intensity	18.8005	0.602535	18.198	19.403
meanA.Intrapool	nonCoreStrategies	ploidy = 2	50	Two-Pool Breeding Value + GCA	Two-Pool Doubled Haploid Breeding Value + GCA	Phenotypic, Slow Multiplication	Phenotypic, Fast Multiplication	Low Intensity	Low Intensity	19.5536	0.943069	18.6105	20.4966
meanA.Intrapool	nonCoreStrategies	ploidy = 2	50	Two-Pool Breeding Value + GCA	Two-Pool Doubled Haploid Breeding Value + GCA	Phenotypic, Slow Multiplication	Phenotypic, Slow Multiplication	High Intensity	High Intensity	24.5279	NA	NA	NA
meanA.Intrapool	nonCoreStrategies	ploidy = 2	50	Two-Pool Breeding Value + GCA	Two-Pool Doubled Haploid Breeding Value + GCA	Phenotypic, Slow Multiplication	Phenotypic, Slow Multiplication	Low Intensity	High Intensity	18.9648	1.26483	17.7	20.2297
meanA.Intrapool	nonCoreStrategies	ploidy = 2	50	Two-Pool Breeding Value + GCA	Two-Pool Doubled Haploid Breeding Value + GCA	Phenotypic, Slow Multiplication	Phenotypic, Slow Multiplication	Low Intensity	Low Intensity	39.887	NA	NA	NA
meanA.Intrapool	nonCoreStrategies	ploidy = 2	50	Two-Pool Breeding Value + GCA	Two-Pool Doubled Haploid Breeding Value + GCA	Phenotypic, Slow Multiplication	True Values L = 2	High Intensity	High Intensity	19.6595	0.533207	19.1263	20.1927
meanA.Intrapool	nonCoreStrategies	ploidy = 2	50	Two-Pool Breeding Value + GCA	Two-Pool Doubled Haploid Breeding Value + GCA	Phenotypic, Slow Multiplication	True Values L = 2	High Intensity	Low Intensity	22.1203	NA	NA	NA
meanA.Intrapool	nonCoreStrategies	ploidy = 2	50	Two-Pool Breeding Value + GCA	Two-Pool Doubled Haploid Breeding Value + GCA	Phenotypic, Slow Multiplication	True Values L = 2	Low Intensity	High Intensity	19.5436	NA	NA	NA
meanA.Intrapool	nonCoreStrategies	ploidy = 2	50	Two-Pool Breeding Value + GCA	Two-Pool Doubled Haploid Breeding Value + GCA	Phenotypic, Slow Multiplication	True Values L = 2	Low Intensity	Low Intensity	21.5799	NA	NA	NA
meanA.Intrapool	nonCoreStrategies	ploidy = 2	50	Two-Pool Breeding Value + GCA	Two-Pool Doubled Haploid Breeding Value + GCA	True Values L = 2	True Values L = 2	High Intensity	High Intensity	36.2889	NA	NA	NA
meanA.Intrapool	nonCoreStrategies	ploidy = 2	50	Two-Pool Breeding Value + GCA	Two-Pool Doubled Haploid Breeding Value + GCA	True Values L = 2	True Values L = 2	Low Intensity	High Intensity	18.7789	1.20494	17.574	19.9839
meanA.Intrapool	nonCoreStrategies	ploidy = 2	50	Two-Pool Breeding Value + GCA	Two-Pool Doubled Haploid Breeding Value + GCA	True Values L = 2	True Values L = 2	Low Intensity	Low Intensity	35.3108	NA	NA	NA
meanA.Intrapool	nonCoreStrategies	ploidy = 2	50	Two-Pool Breeding Value + GCA	Two-Pool Doubled Haploid GCA	Genomic Estimated Values L = 2	Genomic Estimated Values L = 2	Low Intensity	High Intensity	18.145	NA	NA	NA
meanA.Intrapool	nonCoreStrategies	ploidy = 2	50	Two-Pool Breeding Value + GCA	Two-Pool Doubled Haploid GCA	Genomic Estimated Values L = 2	Phenotypic, Control nCycles	High Intensity	High Intensity	17.7022	NA	NA	NA
meanA.Intrapool	nonCoreStrategies	ploidy = 2	50	Two-Pool Breeding Value + GCA	Two-Pool Doubled Haploid GCA	Genomic Estimated Values L = 2	Phenotypic, Control nCycles	High Intensity	Low Intensity	19.278	3.70308	15.575	22.9811
meanA.Intrapool	nonCoreStrategies	ploidy = 2	50	Two-Pool Breeding Value + GCA	Two-Pool Doubled Haploid GCA	Genomic Estimated Values L = 2	Phenotypic, Control nCycles	Low Intensity	High Intensity	18.294	NA	NA	NA
meanA.Intrapool	nonCoreStrategies	ploidy = 2	50	Two-Pool Breeding Value + GCA	Two-Pool Doubled Haploid GCA	Genomic Estimated Values L = 2	Phenotypic, Control nCycles	Low Intensity	Low Intensity	18.2465	NA	NA	NA
meanA.Intrapool	nonCoreStrategies	ploidy = 2	50	Two-Pool Breeding Value + GCA	Two-Pool Doubled Haploid GCA	Genomic Estimated Values L = 2	True Values L = 2	High Intensity	High Intensity	18.6108	NA	NA	NA
meanA.Intrapool	nonCoreStrategies	ploidy = 2	50	Two-Pool Breeding Value + GCA	Two-Pool Doubled Haploid GCA	Genomic Estimated Values L = 2	True Values L = 2	High Intensity	Low Intensity	14.599	1.87498	12.7241	16.474
meanA.Intrapool	nonCoreStrategies	ploidy = 2	50	Two-Pool Breeding Value + GCA	Two-Pool Doubled Haploid GCA	Genomic Estimated Values L = 2	True Values L = 2	Low Intensity	High Intensity	18.5897	NA	NA	NA
meanA.Intrapool	nonCoreStrategies	ploidy = 2	50	Two-Pool Breeding Value + GCA	Two-Pool Doubled Haploid GCA	Genomic Estimated Values L = 2	True Values L = 2	Low Intensity	Low Intensity	21.3228	NA	NA	NA
meanA.Intrapool	nonCoreStrategies	ploidy = 2	50	Two-Pool Breeding Value + GCA	Two-Pool Doubled Haploid GCA	Phenotypic, Control nCycles	Phenotypic, Control nCycles	High Intensity	High Intensity	19.42	NA	NA	NA
meanA.Intrapool	nonCoreStrategies	ploidy = 2	50	Two-Pool Breeding Value + GCA	Two-Pool Doubled Haploid GCA	Phenotypic, Control nCycles	Phenotypic, Control nCycles	Low Intensity	High Intensity	17.1928	NA	NA	NA
meanA.Intrapool	nonCoreStrategies	ploidy = 2	50	Two-Pool Breeding Value + GCA	Two-Pool Doubled Haploid GCA	Phenotypic, Control nCycles	Phenotypic, Control nCycles	Low Intensity	Low Intensity	19.7824	3.5394	16.243	23.3218
meanA.Intrapool	nonCoreStrategies	ploidy = 2	50	Two-Pool Breeding Value + GCA	Two-Pool Doubled Haploid GCA	Phenotypic, Control nCycles	True Values L = 2	High Intensity	High Intensity	18.7353	NA	NA	NA
meanA.Intrapool	nonCoreStrategies	ploidy = 2	50	Two-Pool Breeding Value + GCA	Two-Pool Doubled Haploid GCA	Phenotypic, Control nCycles	True Values L = 2	High Intensity	Low Intensity	17.2061	NA	NA	NA
meanA.Intrapool	nonCoreStrategies	ploidy = 2	50	Two-Pool Breeding Value + GCA	Two-Pool Doubled Haploid GCA	Phenotypic, Control nCycles	True Values L = 2	Low Intensity	High Intensity	18.4902	NA	NA	NA
meanA.Intrapool	nonCoreStrategies	ploidy = 2	50	Two-Pool Breeding Value + GCA	Two-Pool Doubled Haploid GCA	Phenotypic, Control nCycles	True Values L = 2	Low Intensity	Low Intensity	15.2823	1.85095	13.4313	17.1332
meanA.Intrapool	nonCoreStrategies	ploidy = 2	50	Two-Pool Breeding Value + GCA	Two-Pool Doubled Haploid GCA	Phenotypic, Fast Multiplication	Genomic Estimated Values L = 2	High Intensity	High Intensity	17.7936	NA	NA	NA
meanA.Intrapool	nonCoreStrategies	ploidy = 2	50	Two-Pool Breeding Value + GCA	Two-Pool Doubled Haploid GCA	Phenotypic, Fast Multiplication	Genomic Estimated Values L = 2	High Intensity	Low Intensity	18.3489	NA	NA	NA
meanA.Intrapool	nonCoreStrategies	ploidy = 2	50	Two-Pool Breeding Value + GCA	Two-Pool Doubled Haploid GCA	Phenotypic, Fast Multiplication	Genomic Estimated Values L = 2	Low Intensity	High Intensity	18.1487	NA	NA	NA
meanA.Intrapool	nonCoreStrategies	ploidy = 2	50	Two-Pool Breeding Value + GCA	Two-Pool Doubled Haploid GCA	Phenotypic, Fast Multiplication	Genomic Estimated Values L = 2	Low Intensity	Low Intensity	18.2472	NA	NA	NA
meanA.Intrapool	nonCoreStrategies	ploidy = 2	50	Two-Pool Breeding Value + GCA	Two-Pool Doubled Haploid GCA	Phenotypic, Fast Multiplication	Phenotypic, Control nCycles	High Intensity	High Intensity	18.2216	NA	NA	NA
meanA.Intrapool	nonCoreStrategies	ploidy = 2	50	Two-Pool Breeding Value + GCA	Two-Pool Doubled Haploid GCA	Phenotypic, Fast Multiplication	Phenotypic, Control nCycles	High Intensity	Low Intensity	17.8145	NA	NA	NA
meanA.Intrapool	nonCoreStrategies	ploidy = 2	50	Two-Pool Breeding Value + GCA	Two-Pool Doubled Haploid GCA	Phenotypic, Fast Multiplication	Phenotypic, Control nCycles	Low Intensity	High Intensity	18.2902	NA	NA	NA
meanA.Intrapool	nonCoreStrategies	ploidy = 2	50	Two-Pool Breeding Value + GCA	Two-Pool Doubled Haploid GCA	Phenotypic, Fast Multiplication	Phenotypic, Control nCycles	Low Intensity	Low Intensity	18.2428	NA	NA	NA
meanA.Intrapool	nonCoreStrategies	ploidy = 2	50	Two-Pool Breeding Value + GCA	Two-Pool Doubled Haploid GCA	Phenotypic, Fast Multiplication	Phenotypic, Fast Multiplication	High Intensity	High Intensity	19.2087	5.16237	14.0463	24.3711
meanA.Intrapool	nonCoreStrategies	ploidy = 2	50	Two-Pool Breeding Value + GCA	Two-Pool Doubled Haploid GCA	Phenotypic, Fast Multiplication	Phenotypic, Fast Multiplication	Low Intensity	High Intensity	18.0611	NA	NA	NA
meanA.Intrapool	nonCoreStrategies	ploidy = 2	50	Two-Pool Breeding Value + GCA	Two-Pool Doubled Haploid GCA	Phenotypic, Fast Multiplication	Phenotypic, Fast Multiplication	Low Intensity	Low Intensity	18.9511	NA	NA	NA
meanA.Intrapool	nonCoreStrategies	ploidy = 2	50	Two-Pool Breeding Value + GCA	Two-Pool Doubled Haploid GCA	Phenotypic, Fast Multiplication	True Values L = 2	High Intensity	High Intensity	18.6253	NA	NA	NA
meanA.Intrapool	nonCoreStrategies	ploidy = 2	50	Two-Pool Breeding Value + GCA	Two-Pool Doubled Haploid GCA	Phenotypic, Fast Multiplication	True Values L = 2	High Intensity	Low Intensity	34.8444	NA	NA	NA
meanA.Intrapool	nonCoreStrategies	ploidy = 2	50	Two-Pool Breeding Value + GCA	Two-Pool Doubled Haploid GCA	Phenotypic, Fast Multiplication	True Values L = 2	Low Intensity	High Intensity	18.5804	NA	NA	NA
meanA.Intrapool	nonCoreStrategies	ploidy = 2	50	Two-Pool Breeding Value + GCA	Two-Pool Doubled Haploid GCA	Phenotypic, Fast Multiplication	True Values L = 2	Low Intensity	Low Intensity	21.0213	NA	NA	NA
meanA.Intrapool	nonCoreStrategies	ploidy = 2	50	Two-Pool Breeding Value + GCA	Two-Pool Doubled Haploid GCA	Phenotypic, Slow Multiplication	Genomic Estimated Values L = 2	High Intensity	High Intensity	18.2772	NA	NA	NA
meanA.Intrapool	nonCoreStrategies	ploidy = 2	50	Two-Pool Breeding Value + GCA	Two-Pool Doubled Haploid GCA	Phenotypic, Slow Multiplication	Genomic Estimated Values L = 2	High Intensity	Low Intensity	16.0551	6.09715	9.95794	22.1522
meanA.Intrapool	nonCoreStrategies	ploidy = 2	50	Two-Pool Breeding Value + GCA	Two-Pool Doubled Haploid GCA	Phenotypic, Slow Multiplication	Genomic Estimated Values L = 2	Low Intensity	High Intensity	18.295	NA	NA	NA
meanA.Intrapool	nonCoreStrategies	ploidy = 2	50	Two-Pool Breeding Value + GCA	Two-Pool Doubled Haploid GCA	Phenotypic, Slow Multiplication	Genomic Estimated Values L = 2	Low Intensity	Low Intensity	18.9667	1.70947	17.2572	20.6762
meanA.Intrapool	nonCoreStrategies	ploidy = 2	50	Two-Pool Breeding Value + GCA	Two-Pool Doubled Haploid GCA	Phenotypic, Slow Multiplication	Phenotypic, Control nCycles	High Intensity	High Intensity	18.3569	NA	NA	NA
meanA.Intrapool	nonCoreStrategies	ploidy = 2	50	Two-Pool Breeding Value + GCA	Two-Pool Doubled Haploid GCA	Phenotypic, Slow Multiplication	Phenotypic, Control nCycles	High Intensity	Low Intensity	18.37	NA	NA	NA
meanA.Intrapool	nonCoreStrategies	ploidy = 2	50	Two-Pool Breeding Value + GCA	Two-Pool Doubled Haploid GCA	Phenotypic, Slow Multiplication	Phenotypic, Control nCycles	Low Intensity	High Intensity	18.3588	0.478106	17.8807	18.8369
meanA.Intrapool	nonCoreStrategies	ploidy = 2	50	Two-Pool Breeding Value + GCA	Two-Pool Doubled Haploid GCA	Phenotypic, Slow Multiplication	Phenotypic, Control nCycles	Low Intensity	Low Intensity	18.3701	0.538688	17.8314	18.9088
meanA.Intrapool	nonCoreStrategies	ploidy = 2	50	Two-Pool Breeding Value + GCA	Two-Pool Doubled Haploid GCA	Phenotypic, Slow Multiplication	Phenotypic, Fast Multiplication	High Intensity	High Intensity	18.3382	NA	NA	NA
meanA.Intrapool	nonCoreStrategies	ploidy = 2	50	Two-Pool Breeding Value + GCA	Two-Pool Doubled Haploid GCA	Phenotypic, Slow Multiplication	Phenotypic, Fast Multiplication	High Intensity	Low Intensity	22.3622	NA	NA	NA
meanA.Intrapool	nonCoreStrategies	ploidy = 2	50	Two-Pool Breeding Value + GCA	Two-Pool Doubled Haploid GCA	Phenotypic, Slow Multiplication	Phenotypic, Fast Multiplication	Low Intensity	High Intensity	18.348	NA	NA	NA
meanA.Intrapool	nonCoreStrategies	ploidy = 2	50	Two-Pool Breeding Value + GCA	Two-Pool Doubled Haploid GCA	Phenotypic, Slow Multiplication	Phenotypic, Fast Multiplication	Low Intensity	Low Intensity	18.1107	1.37779	16.7329	19.4885
meanA.Intrapool	nonCoreStrategies	ploidy = 2	50	Two-Pool Breeding Value + GCA	Two-Pool Doubled Haploid GCA	Phenotypic, Slow Multiplication	Phenotypic, Slow Multiplication	High Intensity	High Intensity	18.8755	NA	NA	NA
meanA.Intrapool	nonCoreStrategies	ploidy = 2	50	Two-Pool Breeding Value + GCA	Two-Pool Doubled Haploid GCA	Phenotypic, Slow Multiplication	Phenotypic, Slow Multiplication	Low Intensity	High Intensity	18.2811	1.54006	16.741	19.8212
meanA.Intrapool	nonCoreStrategies	ploidy = 2	50	Two-Pool Breeding Value + GCA	Two-Pool Doubled Haploid GCA	Phenotypic, Slow Multiplication	Phenotypic, Slow Multiplication	Low Intensity	Low Intensity	18.978	2.42612	16.5519	21.4041
meanA.Intrapool	nonCoreStrategies	ploidy = 2	50	Two-Pool Breeding Value + GCA	Two-Pool Doubled Haploid GCA	Phenotypic, Slow Multiplication	True Values L = 2	High Intensity	High Intensity	18.5942	NA	NA	NA
meanA.Intrapool	nonCoreStrategies	ploidy = 2	50	Two-Pool Breeding Value + GCA	Two-Pool Doubled Haploid GCA	Phenotypic, Slow Multiplication	True Values L = 2	High Intensity	Low Intensity	20.3479	0.896655	19.4512	21.2445
meanA.Intrapool	nonCoreStrategies	ploidy = 2	50	Two-Pool Breeding Value + GCA	Two-Pool Doubled Haploid GCA	Phenotypic, Slow Multiplication	True Values L = 2	Low Intensity	High Intensity	18.5738	NA	NA	NA
meanA.Intrapool	nonCoreStrategies	ploidy = 2	50	Two-Pool Breeding Value + GCA	Two-Pool Doubled Haploid GCA	Phenotypic, Slow Multiplication	True Values L = 2	Low Intensity	Low Intensity	19.8748	0.629253	19.2455	20.504
meanA.Intrapool	nonCoreStrategies	ploidy = 2	50	Two-Pool Breeding Value + GCA	Two-Pool Doubled Haploid GCA	True Values L = 2	True Values L = 2	High Intensity	High Intensity	-325.805	NA	NA	NA
meanA.Intrapool	nonCoreStrategies	ploidy = 2	50	Two-Pool Breeding Value + GCA	Two-Pool Doubled Haploid GCA	True Values L = 2	True Values L = 2	Low Intensity	High Intensity	16.4969	NA	NA	NA
meanA.Intrapool	nonCoreStrategies	ploidy = 2	50	Two-Pool Breeding Value + GCA	Two-Pool Doubled Haploid GCA	True Values L = 2	True Values L = 2	Low Intensity	Low Intensity	20.652	NA	NA	NA
meanA.Intrapool	nonCoreStrategies	ploidy = 2	50	Two-Pool Breeding Value + GCA	Two-Pool GCA	Genomic Estimated Values L = 2	Genomic Estimated Values L = 2	High Intensity	High Intensity	16.2666	NA	NA	NA
meanA.Intrapool	nonCoreStrategies	ploidy = 2	50	Two-Pool Breeding Value + GCA	Two-Pool GCA	Genomic Estimated Values L = 2	Genomic Estimated Values L = 2	Low Intensity	High Intensity	18.4688	NA	NA	NA
meanA.Intrapool	nonCoreStrategies	ploidy = 2	50	Two-Pool Breeding Value + GCA	Two-Pool GCA	Genomic Estimated Values L = 2	Genomic Estimated Values L = 2	Low Intensity	Low Intensity	16.3237	NA	NA	NA
meanA.Intrapool	nonCoreStrategies	ploidy = 2	50	Two-Pool Breeding Value + GCA	Two-Pool GCA	Genomic Estimated Values L = 2	Phenotypic, Control nCycles	High Intensity	High Intensity	20.2745	NA	NA	NA
meanA.Intrapool	nonCoreStrategies	ploidy = 2	50	Two-Pool Breeding Value + GCA	Two-Pool GCA	Genomic Estimated Values L = 2	Phenotypic, Control nCycles	High Intensity	Low Intensity	18.8029	NA	NA	NA
meanA.Intrapool	nonCoreStrategies	ploidy = 2	50	Two-Pool Breeding Value + GCA	Two-Pool GCA	Genomic Estimated Values L = 2	Phenotypic, Control nCycles	Low Intensity	High Intensity	18.2549	NA	NA	NA
meanA.Intrapool	nonCoreStrategies	ploidy = 2	50	Two-Pool Breeding Value + GCA	Two-Pool GCA	Genomic Estimated Values L = 2	Phenotypic, Control nCycles	Low Intensity	Low Intensity	18.1396	NA	NA	NA
meanA.Intrapool	nonCoreStrategies	ploidy = 2	50	Two-Pool Breeding Value + GCA	Two-Pool GCA	Genomic Estimated Values L = 2	True Values L = 2	High Intensity	High Intensity	18.9931	NA	NA	NA
meanA.Intrapool	nonCoreStrategies	ploidy = 2	50	Two-Pool Breeding Value + GCA	Two-Pool GCA	Genomic Estimated Values L = 2	True Values L = 2	High Intensity	Low Intensity	29.9622	NA	NA	NA
meanA.Intrapool	nonCoreStrategies	ploidy = 2	50	Two-Pool Breeding Value + GCA	Two-Pool GCA	Genomic Estimated Values L = 2	True Values L = 2	Low Intensity	High Intensity	18.822	0.587275	18.2347	19.4092
meanA.Intrapool	nonCoreStrategies	ploidy = 2	50	Two-Pool Breeding Value + GCA	Two-Pool GCA	Genomic Estimated Values L = 2	True Values L = 2	Low Intensity	Low Intensity	20.3566	0.939762	19.4168	21.2963
meanA.Intrapool	nonCoreStrategies	ploidy = 2	50	Two-Pool Breeding Value + GCA	Two-Pool GCA	Phenotypic, Control nCycles	Phenotypic, Control nCycles	High Intensity	High Intensity	18.7711	NA	NA	NA
meanA.Intrapool	nonCoreStrategies	ploidy = 2	50	Two-Pool Breeding Value + GCA	Two-Pool GCA	Phenotypic, Control nCycles	Phenotypic, Control nCycles	Low Intensity	High Intensity	21.0464	NA	NA	NA
meanA.Intrapool	nonCoreStrategies	ploidy = 2	50	Two-Pool Breeding Value + GCA	Two-Pool GCA	Phenotypic, Control nCycles	Phenotypic, Control nCycles	Low Intensity	Low Intensity	19.0765	NA	NA	NA
meanA.Intrapool	nonCoreStrategies	ploidy = 2	50	Two-Pool Breeding Value + GCA	Two-Pool GCA	Phenotypic, Control nCycles	True Values L = 2	High Intensity	High Intensity	19.5599	NA	NA	NA
meanA.Intrapool	nonCoreStrategies	ploidy = 2	50	Two-Pool Breeding Value + GCA	Two-Pool GCA	Phenotypic, Control nCycles	True Values L = 2	High Intensity	Low Intensity	15.152	1.72116	13.4309	16.8732
meanA.Intrapool	nonCoreStrategies	ploidy = 2	50	Two-Pool Breeding Value + GCA	Two-Pool GCA	Phenotypic, Control nCycles	True Values L = 2	Low Intensity	High Intensity	18.8785	1.09485	17.7836	19.9733
meanA.Intrapool	nonCoreStrategies	ploidy = 2	50	Two-Pool Breeding Value + GCA	Two-Pool GCA	Phenotypic, Control nCycles	True Values L = 2	Low Intensity	Low Intensity	30.851	NA	NA	NA
meanA.Intrapool	nonCoreStrategies	ploidy = 2	50	Two-Pool Breeding Value + GCA	Two-Pool GCA	Phenotypic, Fast Multiplication	Genomic Estimated Values L = 2	High Intensity	High Intensity	18.4965	NA	NA	NA
meanA.Intrapool	nonCoreStrategies	ploidy = 2	50	Two-Pool Breeding Value + GCA	Two-Pool GCA	Phenotypic, Fast Multiplication	Genomic Estimated Values L = 2	High Intensity	Low Intensity	18.2248	NA	NA	NA
meanA.Intrapool	nonCoreStrategies	ploidy = 2	50	Two-Pool Breeding Value + GCA	Two-Pool GCA	Phenotypic, Fast Multiplication	Genomic Estimated Values L = 2	Low Intensity	High Intensity	18.4536	NA	NA	NA
meanA.Intrapool	nonCoreStrategies	ploidy = 2	50	Two-Pool Breeding Value + GCA	Two-Pool GCA	Phenotypic, Fast Multiplication	Genomic Estimated Values L = 2	Low Intensity	Low Intensity	29.8477	NA	NA	NA
meanA.Intrapool	nonCoreStrategies	ploidy = 2	50	Two-Pool Breeding Value + GCA	Two-Pool GCA	Phenotypic, Fast Multiplication	Phenotypic, Control nCycles	High Intensity	High Intensity	18.013	NA	NA	NA
meanA.Intrapool	nonCoreStrategies	ploidy = 2	50	Two-Pool Breeding Value + GCA	Two-Pool GCA	Phenotypic, Fast Multiplication	Phenotypic, Control nCycles	High Intensity	Low Intensity	19.407	NA	NA	NA
meanA.Intrapool	nonCoreStrategies	ploidy = 2	50	Two-Pool Breeding Value + GCA	Two-Pool GCA	Phenotypic, Fast Multiplication	Phenotypic, Control nCycles	Low Intensity	High Intensity	18.2512	NA	NA	NA
meanA.Intrapool	nonCoreStrategies	ploidy = 2	50	Two-Pool Breeding Value + GCA	Two-Pool GCA	Phenotypic, Fast Multiplication	Phenotypic, Control nCycles	Low Intensity	Low Intensity	18.1486	1.55089	16.5977	19.6995
meanA.Intrapool	nonCoreStrategies	ploidy = 2	50	Two-Pool Breeding Value + GCA	Two-Pool GCA	Phenotypic, Fast Multiplication	Phenotypic, Fast Multiplication	High Intensity	High Intensity	18.6974	1.32951	17.3679	20.0269
meanA.Intrapool	nonCoreStrategies	ploidy = 2	50	Two-Pool Breeding Value + GCA	Two-Pool GCA	Phenotypic, Fast Multiplication	Phenotypic, Fast Multiplication	Low Intensity	High Intensity	44.1857	NA	NA	NA
meanA.Intrapool	nonCoreStrategies	ploidy = 2	50	Two-Pool Breeding Value + GCA	Two-Pool GCA	Phenotypic, Fast Multiplication	Phenotypic, Fast Multiplication	Low Intensity	Low Intensity	18.8791	1.50429	17.3748	20.3833
meanA.Intrapool	nonCoreStrategies	ploidy = 2	50	Two-Pool Breeding Value + GCA	Two-Pool GCA	Phenotypic, Fast Multiplication	True Values L = 2	High Intensity	High Intensity	18.9124	NA	NA	NA
meanA.Intrapool	nonCoreStrategies	ploidy = 2	50	Two-Pool Breeding Value + GCA	Two-Pool GCA	Phenotypic, Fast Multiplication	True Values L = 2	High Intensity	Low Intensity	21.6824	NA	NA	NA
meanA.Intrapool	nonCoreStrategies	ploidy = 2	50	Two-Pool Breeding Value + GCA	Two-Pool GCA	Phenotypic, Fast Multiplication	True Values L = 2	Low Intensity	High Intensity	18.807	NA	NA	NA
meanA.Intrapool	nonCoreStrategies	ploidy = 2	50	Two-Pool Breeding Value + GCA	Two-Pool GCA	Phenotypic, Fast Multiplication	True Values L = 2	Low Intensity	Low Intensity	20.2481	0.880062	19.3681	21.1282
meanA.Intrapool	nonCoreStrategies	ploidy = 2	50	Two-Pool Breeding Value + GCA	Two-Pool GCA	Phenotypic, Slow Multiplication	Genomic Estimated Values L = 2	High Intensity	High Intensity	18.5077	NA	NA	NA
meanA.Intrapool	nonCoreStrategies	ploidy = 2	50	Two-Pool Breeding Value + GCA	Two-Pool GCA	Phenotypic, Slow Multiplication	Genomic Estimated Values L = 2	High Intensity	Low Intensity	19.0757	1.91635	17.1593	20.992
meanA.Intrapool	nonCoreStrategies	ploidy = 2	50	Two-Pool Breeding Value + GCA	Two-Pool GCA	Phenotypic, Slow Multiplication	Genomic Estimated Values L = 2	Low Intensity	High Intensity	18.4837	NA	NA	NA
meanA.Intrapool	nonCoreStrategies	ploidy = 2	50	Two-Pool Breeding Value + GCA	Two-Pool GCA	Phenotypic, Slow Multiplication	Genomic Estimated Values L = 2	Low Intensity	Low Intensity	18.7164	0.831945	17.8845	19.5484
meanA.Intrapool	nonCoreStrategies	ploidy = 2	50	Two-Pool Breeding Value + GCA	Two-Pool GCA	Phenotypic, Slow Multiplication	Phenotypic, Control nCycles	High Intensity	High Intensity	18.3603	NA	NA	NA
meanA.Intrapool	nonCoreStrategies	ploidy = 2	50	Two-Pool Breeding Value + GCA	Two-Pool GCA	Phenotypic, Slow Multiplication	Phenotypic, Control nCycles	High Intensity	Low Intensity	18.3713	NA	NA	NA
meanA.Intrapool	nonCoreStrategies	ploidy = 2	50	Two-Pool Breeding Value + GCA	Two-Pool GCA	Phenotypic, Slow Multiplication	Phenotypic, Control nCycles	Low Intensity	High Intensity	18.3623	NA	NA	NA
meanA.Intrapool	nonCoreStrategies	ploidy = 2	50	Two-Pool Breeding Value + GCA	Two-Pool GCA	Phenotypic, Slow Multiplication	Phenotypic, Control nCycles	Low Intensity	Low Intensity	18.371	0.605097	17.7659	18.976
meanA.Intrapool	nonCoreStrategies	ploidy = 2	50	Two-Pool Breeding Value + GCA	Two-Pool GCA	Phenotypic, Slow Multiplication	Phenotypic, Fast Multiplication	High Intensity	High Intensity	18.1342	NA	NA	NA
meanA.Intrapool	nonCoreStrategies	ploidy = 2	50	Two-Pool Breeding Value + GCA	Two-Pool GCA	Phenotypic, Slow Multiplication	Phenotypic, Fast Multiplication	High Intensity	Low Intensity	19.4602	NA	NA	NA
meanA.Intrapool	nonCoreStrategies	ploidy = 2	50	Two-Pool Breeding Value + GCA	Two-Pool GCA	Phenotypic, Slow Multiplication	Phenotypic, Fast Multiplication	Low Intensity	High Intensity	18.2576	0.823364	17.4342	19.0809
meanA.Intrapool	nonCoreStrategies	ploidy = 2	50	Two-Pool Breeding Value + GCA	Two-Pool GCA	Phenotypic, Slow Multiplication	Phenotypic, Fast Multiplication	Low Intensity	Low Intensity	18.0212	NA	NA	NA
meanA.Intrapool	nonCoreStrategies	ploidy = 2	50	Two-Pool Breeding Value + GCA	Two-Pool GCA	Phenotypic, Slow Multiplication	Phenotypic, Slow Multiplication	High Intensity	High Intensity	18.8261	1.44524	17.3809	20.2714
meanA.Intrapool	nonCoreStrategies	ploidy = 2	50	Two-Pool Breeding Value + GCA	Two-Pool GCA	Phenotypic, Slow Multiplication	Phenotypic, Slow Multiplication	Low Intensity	High Intensity	5.16245	30.8415	-25.679	36.0039
meanA.Intrapool	nonCoreStrategies	ploidy = 2	50	Two-Pool Breeding Value + GCA	Two-Pool GCA	Phenotypic, Slow Multiplication	Phenotypic, Slow Multiplication	Low Intensity	Low Intensity	18.792	1.81755	16.9744	20.6095
meanA.Intrapool	nonCoreStrategies	ploidy = 2	50	Two-Pool Breeding Value + GCA	Two-Pool GCA	Phenotypic, Slow Multiplication	True Values L = 2	High Intensity	High Intensity	18.7996	NA	NA	NA
meanA.Intrapool	nonCoreStrategies	ploidy = 2	50	Two-Pool Breeding Value + GCA	Two-Pool GCA	Phenotypic, Slow Multiplication	True Values L = 2	High Intensity	Low Intensity	19.9774	0.684894	19.2925	20.6623
meanA.Intrapool	nonCoreStrategies	ploidy = 2	50	Two-Pool Breeding Value + GCA	Two-Pool GCA	Phenotypic, Slow Multiplication	True Values L = 2	Low Intensity	High Intensity	18.7604	NA	NA	NA
meanA.Intrapool	nonCoreStrategies	ploidy = 2	50	Two-Pool Breeding Value + GCA	Two-Pool GCA	Phenotypic, Slow Multiplication	True Values L = 2	Low Intensity	Low Intensity	19.72	NA	NA	NA
meanA.Intrapool	nonCoreStrategies	ploidy = 2	50	Two-Pool Breeding Value + GCA	Two-Pool GCA	True Values L = 2	True Values L = 2	High Intensity	High Intensity	204.654	NA	NA	NA
meanA.Intrapool	nonCoreStrategies	ploidy = 2	50	Two-Pool Breeding Value + GCA	Two-Pool GCA	True Values L = 2	True Values L = 2	Low Intensity	High Intensity	16.91	1.08645	15.8235	17.9964
meanA.Intrapool	nonCoreStrategies	ploidy = 2	50	Two-Pool Breeding Value + GCA	Two-Pool GCA	True Values L = 2	True Values L = 2	Low Intensity	Low Intensity	95.0611	NA	NA	NA
meanA.Intrapool	nonCoreStrategies	ploidy = 2	50	Two-Pool Doubled Haploid Breeding Value + GCA	Two-Pool Breeding Value + GCA	Genomic Estimated Values L = 2	Genomic Estimated Values L = 2	High Intensity	High Intensity	18.7602	NA	NA	NA
meanA.Intrapool	nonCoreStrategies	ploidy = 2	50	Two-Pool Doubled Haploid Breeding Value + GCA	Two-Pool Breeding Value + GCA	Genomic Estimated Values L = 2	Genomic Estimated Values L = 2	Low Intensity	High Intensity	18.5558	NA	NA	NA
meanA.Intrapool	nonCoreStrategies	ploidy = 2	50	Two-Pool Doubled Haploid Breeding Value + GCA	Two-Pool Breeding Value + GCA	Genomic Estimated Values L = 2	Genomic Estimated Values L = 2	Low Intensity	Low Intensity	18.5744	NA	NA	NA
meanA.Intrapool	nonCoreStrategies	ploidy = 2	50	Two-Pool Doubled Haploid Breeding Value + GCA	Two-Pool Breeding Value + GCA	Genomic Estimated Values L = 2	Phenotypic, Control nCycles	High Intensity	High Intensity	18.5408	1.36792	17.1729	19.9088
meanA.Intrapool	nonCoreStrategies	ploidy = 2	50	Two-Pool Doubled Haploid Breeding Value + GCA	Two-Pool Breeding Value + GCA	Genomic Estimated Values L = 2	Phenotypic, Control nCycles	High Intensity	Low Intensity	19.7499	NA	NA	NA
meanA.Intrapool	nonCoreStrategies	ploidy = 2	50	Two-Pool Doubled Haploid Breeding Value + GCA	Two-Pool Breeding Value + GCA	Genomic Estimated Values L = 2	Phenotypic, Control nCycles	Low Intensity	High Intensity	18.5298	NA	NA	NA
meanA.Intrapool	nonCoreStrategies	ploidy = 2	50	Two-Pool Doubled Haploid Breeding Value + GCA	Two-Pool Breeding Value + GCA	Genomic Estimated Values L = 2	Phenotypic, Control nCycles	Low Intensity	Low Intensity	18.7468	0.959952	17.7868	19.7067
meanA.Intrapool	nonCoreStrategies	ploidy = 2	50	Two-Pool Doubled Haploid Breeding Value + GCA	Two-Pool Breeding Value + GCA	Genomic Estimated Values L = 2	True Values L = 2	High Intensity	High Intensity	19.9807	1.03883	18.9419	21.0195
meanA.Intrapool	nonCoreStrategies	ploidy = 2	50	Two-Pool Doubled Haploid Breeding Value + GCA	Two-Pool Breeding Value + GCA	Genomic Estimated Values L = 2	True Values L = 2	High Intensity	Low Intensity	26.9041	NA	NA	NA
meanA.Intrapool	nonCoreStrategies	ploidy = 2	50	Two-Pool Doubled Haploid Breeding Value + GCA	Two-Pool Breeding Value + GCA	Genomic Estimated Values L = 2	True Values L = 2	Low Intensity	High Intensity	19.5162	0.634905	18.8813	20.1511
meanA.Intrapool	nonCoreStrategies	ploidy = 2	50	Two-Pool Doubled Haploid Breeding Value + GCA	Two-Pool Breeding Value + GCA	Genomic Estimated Values L = 2	True Values L = 2	Low Intensity	Low Intensity	21.0863	NA	NA	NA
meanA.Intrapool	nonCoreStrategies	ploidy = 2	50	Two-Pool Doubled Haploid Breeding Value + GCA	Two-Pool Breeding Value + GCA	Phenotypic, Control nCycles	Phenotypic, Control nCycles	Low Intensity	High Intensity	16.4611	NA	NA	NA
meanA.Intrapool	nonCoreStrategies	ploidy = 2	50	Two-Pool Doubled Haploid Breeding Value + GCA	Two-Pool Breeding Value + GCA	Phenotypic, Control nCycles	True Values L = 2	High Intensity	High Intensity	20.4664	NA	NA	NA
meanA.Intrapool	nonCoreStrategies	ploidy = 2	50	Two-Pool Doubled Haploid Breeding Value + GCA	Two-Pool Breeding Value + GCA	Phenotypic, Control nCycles	True Values L = 2	High Intensity	Low Intensity	12.5833	2.31904	10.2643	14.9023
meanA.Intrapool	nonCoreStrategies	ploidy = 2	50	Two-Pool Doubled Haploid Breeding Value + GCA	Two-Pool Breeding Value + GCA	Phenotypic, Control nCycles	True Values L = 2	Low Intensity	High Intensity	19.2781	NA	NA	NA
meanA.Intrapool	nonCoreStrategies	ploidy = 2	50	Two-Pool Doubled Haploid Breeding Value + GCA	Two-Pool Breeding Value + GCA	Phenotypic, Control nCycles	True Values L = 2	Low Intensity	Low Intensity	47.0604	NA	NA	NA
meanA.Intrapool	nonCoreStrategies	ploidy = 2	50	Two-Pool Doubled Haploid Breeding Value + GCA	Two-Pool Breeding Value + GCA	Phenotypic, Fast Multiplication	Genomic Estimated Values L = 2	High Intensity	High Intensity	18.0749	NA	NA	NA
meanA.Intrapool	nonCoreStrategies	ploidy = 2	50	Two-Pool Doubled Haploid Breeding Value + GCA	Two-Pool Breeding Value + GCA	Phenotypic, Fast Multiplication	Genomic Estimated Values L = 2	High Intensity	Low Intensity	19.2414	1.798	17.4434	21.0394
meanA.Intrapool	nonCoreStrategies	ploidy = 2	50	Two-Pool Doubled Haploid Breeding Value + GCA	Two-Pool Breeding Value + GCA	Phenotypic, Fast Multiplication	Genomic Estimated Values L = 2	Low Intensity	High Intensity	18.0775	NA	NA	NA
meanA.Intrapool	nonCoreStrategies	ploidy = 2	50	Two-Pool Doubled Haploid Breeding Value + GCA	Two-Pool Breeding Value + GCA	Phenotypic, Fast Multiplication	Genomic Estimated Values L = 2	Low Intensity	Low Intensity	13.982	3.4656	10.5164	17.4476
meanA.Intrapool	nonCoreStrategies	ploidy = 2	50	Two-Pool Doubled Haploid Breeding Value + GCA	Two-Pool Breeding Value + GCA	Phenotypic, Fast Multiplication	Phenotypic, Control nCycles	High Intensity	High Intensity	18.3238	NA	NA	NA
meanA.Intrapool	nonCoreStrategies	ploidy = 2	50	Two-Pool Doubled Haploid Breeding Value + GCA	Two-Pool Breeding Value + GCA	Phenotypic, Fast Multiplication	Phenotypic, Control nCycles	High Intensity	Low Intensity	18.401	NA	NA	NA
meanA.Intrapool	nonCoreStrategies	ploidy = 2	50	Two-Pool Doubled Haploid Breeding Value + GCA	Two-Pool Breeding Value + GCA	Phenotypic, Fast Multiplication	Phenotypic, Control nCycles	Low Intensity	High Intensity	18.2575	NA	NA	NA
meanA.Intrapool	nonCoreStrategies	ploidy = 2	50	Two-Pool Doubled Haploid Breeding Value + GCA	Two-Pool Breeding Value + GCA	Phenotypic, Fast Multiplication	Phenotypic, Control nCycles	Low Intensity	Low Intensity	18.2527	NA	NA	NA
meanA.Intrapool	nonCoreStrategies	ploidy = 2	50	Two-Pool Doubled Haploid Breeding Value + GCA	Two-Pool Breeding Value + GCA	Phenotypic, Fast Multiplication	Phenotypic, Fast Multiplication	Low Intensity	High Intensity	17.5713	1.09935	16.472	18.6707
meanA.Intrapool	nonCoreStrategies	ploidy = 2	50	Two-Pool Doubled Haploid Breeding Value + GCA	Two-Pool Breeding Value + GCA	Phenotypic, Fast Multiplication	True Values L = 2	High Intensity	High Intensity	19.5472	NA	NA	NA
meanA.Intrapool	nonCoreStrategies	ploidy = 2	50	Two-Pool Doubled Haploid Breeding Value + GCA	Two-Pool Breeding Value + GCA	Phenotypic, Fast Multiplication	True Values L = 2	High Intensity	Low Intensity	21.8982	NA	NA	NA
meanA.Intrapool	nonCoreStrategies	ploidy = 2	50	Two-Pool Doubled Haploid Breeding Value + GCA	Two-Pool Breeding Value + GCA	Phenotypic, Fast Multiplication	True Values L = 2	Low Intensity	High Intensity	19.2567	NA	NA	NA
meanA.Intrapool	nonCoreStrategies	ploidy = 2	50	Two-Pool Doubled Haploid Breeding Value + GCA	Two-Pool Breeding Value + GCA	Phenotypic, Fast Multiplication	True Values L = 2	Low Intensity	Low Intensity	20.3586	0.845136	19.5135	21.2037
meanA.Intrapool	nonCoreStrategies	ploidy = 2	50	Two-Pool Doubled Haploid Breeding Value + GCA	Two-Pool Breeding Value + GCA	Phenotypic, Slow Multiplication	Genomic Estimated Values L = 2	High Intensity	High Intensity	18.4331	NA	NA	NA
meanA.Intrapool	nonCoreStrategies	ploidy = 2	50	Two-Pool Doubled Haploid Breeding Value + GCA	Two-Pool Breeding Value + GCA	Phenotypic, Slow Multiplication	Genomic Estimated Values L = 2	High Intensity	Low Intensity	18.0249	NA	NA	NA
meanA.Intrapool	nonCoreStrategies	ploidy = 2	50	Two-Pool Doubled Haploid Breeding Value + GCA	Two-Pool Breeding Value + GCA	Phenotypic, Slow Multiplication	Genomic Estimated Values L = 2	Low Intensity	High Intensity	18.3719	NA	NA	NA
meanA.Intrapool	nonCoreStrategies	ploidy = 2	50	Two-Pool Doubled Haploid Breeding Value + GCA	Two-Pool Breeding Value + GCA	Phenotypic, Slow Multiplication	Genomic Estimated Values L = 2	Low Intensity	Low Intensity	18.0695	0.754318	17.3152	18.8238
meanA.Intrapool	nonCoreStrategies	ploidy = 2	50	Two-Pool Doubled Haploid Breeding Value + GCA	Two-Pool Breeding Value + GCA	Phenotypic, Slow Multiplication	Phenotypic, Control nCycles	High Intensity	High Intensity	18.4591	NA	NA	NA
meanA.Intrapool	nonCoreStrategies	ploidy = 2	50	Two-Pool Doubled Haploid Breeding Value + GCA	Two-Pool Breeding Value + GCA	Phenotypic, Slow Multiplication	Phenotypic, Control nCycles	High Intensity	Low Intensity	18.5762	NA	NA	NA
meanA.Intrapool	nonCoreStrategies	ploidy = 2	50	Two-Pool Doubled Haploid Breeding Value + GCA	Two-Pool Breeding Value + GCA	Phenotypic, Slow Multiplication	Phenotypic, Control nCycles	Low Intensity	High Intensity	18.4154	NA	NA	NA
meanA.Intrapool	nonCoreStrategies	ploidy = 2	50	Two-Pool Doubled Haploid Breeding Value + GCA	Two-Pool Breeding Value + GCA	Phenotypic, Slow Multiplication	Phenotypic, Control nCycles	Low Intensity	Low Intensity	18.4891	NA	NA	NA
meanA.Intrapool	nonCoreStrategies	ploidy = 2	50	Two-Pool Doubled Haploid Breeding Value + GCA	Two-Pool Breeding Value + GCA	Phenotypic, Slow Multiplication	Phenotypic, Fast Multiplication	High Intensity	High Intensity	18.2787	NA	NA	NA
meanA.Intrapool	nonCoreStrategies	ploidy = 2	50	Two-Pool Doubled Haploid Breeding Value + GCA	Two-Pool Breeding Value + GCA	Phenotypic, Slow Multiplication	Phenotypic, Fast Multiplication	High Intensity	Low Intensity	17.9785	2.0512	15.9273	20.0297
meanA.Intrapool	nonCoreStrategies	ploidy = 2	50	Two-Pool Doubled Haploid Breeding Value + GCA	Two-Pool Breeding Value + GCA	Phenotypic, Slow Multiplication	Phenotypic, Fast Multiplication	Low Intensity	High Intensity	18.2322	0.577264	17.6549	18.8094
meanA.Intrapool	nonCoreStrategies	ploidy = 2	50	Two-Pool Doubled Haploid Breeding Value + GCA	Two-Pool Breeding Value + GCA	Phenotypic, Slow Multiplication	Phenotypic, Fast Multiplication	Low Intensity	Low Intensity	18.0544	NA	NA	NA
meanA.Intrapool	nonCoreStrategies	ploidy = 2	50	Two-Pool Doubled Haploid Breeding Value + GCA	Two-Pool Breeding Value + GCA	Phenotypic, Slow Multiplication	Phenotypic, Slow Multiplication	Low Intensity	High Intensity	17.3966	1.29455	16.1021	18.6912
meanA.Intrapool	nonCoreStrategies	ploidy = 2	50	Two-Pool Doubled Haploid Breeding Value + GCA	Two-Pool Breeding Value + GCA	Phenotypic, Slow Multiplication	True Values L = 2	High Intensity	High Intensity	19.342	NA	NA	NA
meanA.Intrapool	nonCoreStrategies	ploidy = 2	50	Two-Pool Doubled Haploid Breeding Value + GCA	Two-Pool Breeding Value + GCA	Phenotypic, Slow Multiplication	True Values L = 2	High Intensity	Low Intensity	20.3849	NA	NA	NA
meanA.Intrapool	nonCoreStrategies	ploidy = 2	50	Two-Pool Doubled Haploid Breeding Value + GCA	Two-Pool Breeding Value + GCA	Phenotypic, Slow Multiplication	True Values L = 2	Low Intensity	High Intensity	19.2224	NA	NA	NA
meanA.Intrapool	nonCoreStrategies	ploidy = 2	50	Two-Pool Doubled Haploid Breeding Value + GCA	Two-Pool Breeding Value + GCA	Phenotypic, Slow Multiplication	True Values L = 2	Low Intensity	Low Intensity	19.9974	NA	NA	NA
meanA.Intrapool	nonCoreStrategies	ploidy = 2	50	Two-Pool Doubled Haploid Breeding Value + GCA	Two-Pool Breeding Value + GCA	True Values L = 2	True Values L = 2	Low Intensity	High Intensity	15.3885	NA	NA	NA
meanA.Intrapool	nonCoreStrategies	ploidy = 2	50	Two-Pool Doubled Haploid Breeding Value + GCA	Two-Pool Doubled Haploid Breeding Value + GCA	Genomic Estimated Values L = 2	Genomic Estimated Values L = 2	Low Intensity	High Intensity	18.5162	1.08709	17.4291	19.6033
meanA.Intrapool	nonCoreStrategies	ploidy = 2	50	Two-Pool Doubled Haploid Breeding Value + GCA	Two-Pool Doubled Haploid Breeding Value + GCA	Genomic Estimated Values L = 2	Phenotypic, Control nCycles	High Intensity	High Intensity	19.3483	NA	NA	NA
meanA.Intrapool	nonCoreStrategies	ploidy = 2	50	Two-Pool Doubled Haploid Breeding Value + GCA	Two-Pool Doubled Haploid Breeding Value + GCA	Genomic Estimated Values L = 2	Phenotypic, Control nCycles	High Intensity	Low Intensity	23.3121	NA	NA	NA
meanA.Intrapool	nonCoreStrategies	ploidy = 2	50	Two-Pool Doubled Haploid Breeding Value + GCA	Two-Pool Doubled Haploid Breeding Value + GCA	Genomic Estimated Values L = 2	Phenotypic, Control nCycles	Low Intensity	High Intensity	18.9183	NA	NA	NA
meanA.Intrapool	nonCoreStrategies	ploidy = 2	50	Two-Pool Doubled Haploid Breeding Value + GCA	Two-Pool Doubled Haploid Breeding Value + GCA	Genomic Estimated Values L = 2	Phenotypic, Control nCycles	Low Intensity	Low Intensity	19.824	0.941174	18.8828	20.7652
meanA.Intrapool	nonCoreStrategies	ploidy = 2	50	Two-Pool Doubled Haploid Breeding Value + GCA	Two-Pool Doubled Haploid Breeding Value + GCA	Genomic Estimated Values L = 2	True Values L = 2	High Intensity	High Intensity	20.4031	NA	NA	NA
meanA.Intrapool	nonCoreStrategies	ploidy = 2	50	Two-Pool Doubled Haploid Breeding Value + GCA	Two-Pool Doubled Haploid Breeding Value + GCA	Genomic Estimated Values L = 2	True Values L = 2	High Intensity	Low Intensity	29.8705	NA	NA	NA
meanA.Intrapool	nonCoreStrategies	ploidy = 2	50	Two-Pool Doubled Haploid Breeding Value + GCA	Two-Pool Doubled Haploid Breeding Value + GCA	Genomic Estimated Values L = 2	True Values L = 2	Low Intensity	High Intensity	19.8153	NA	NA	NA
meanA.Intrapool	nonCoreStrategies	ploidy = 2	50	Two-Pool Doubled Haploid Breeding Value + GCA	Two-Pool Doubled Haploid Breeding Value + GCA	Genomic Estimated Values L = 2	True Values L = 2	Low Intensity	Low Intensity	23.1225	NA	NA	NA
meanA.Intrapool	nonCoreStrategies	ploidy = 2	50	Two-Pool Doubled Haploid Breeding Value + GCA	Two-Pool Doubled Haploid Breeding Value + GCA	Phenotypic, Control nCycles	Phenotypic, Control nCycles	Low Intensity	High Intensity	16.6954	2.53598	14.1594	19.2314
meanA.Intrapool	nonCoreStrategies	ploidy = 2	50	Two-Pool Doubled Haploid Breeding Value + GCA	Two-Pool Doubled Haploid Breeding Value + GCA	Phenotypic, Control nCycles	True Values L = 2	High Intensity	High Intensity	21.1769	NA	NA	NA
meanA.Intrapool	nonCoreStrategies	ploidy = 2	50	Two-Pool Doubled Haploid Breeding Value + GCA	Two-Pool Doubled Haploid Breeding Value + GCA	Phenotypic, Control nCycles	True Values L = 2	High Intensity	Low Intensity	-9.0947	NA	NA	NA
meanA.Intrapool	nonCoreStrategies	ploidy = 2	50	Two-Pool Doubled Haploid Breeding Value + GCA	Two-Pool Doubled Haploid Breeding Value + GCA	Phenotypic, Control nCycles	True Values L = 2	Low Intensity	High Intensity	19.8087	NA	NA	NA
meanA.Intrapool	nonCoreStrategies	ploidy = 2	50	Two-Pool Doubled Haploid Breeding Value + GCA	Two-Pool Doubled Haploid Breeding Value + GCA	Phenotypic, Control nCycles	True Values L = 2	Low Intensity	Low Intensity	37.8624	NA	NA	NA
meanA.Intrapool	nonCoreStrategies	ploidy = 2	50	Two-Pool Doubled Haploid Breeding Value + GCA	Two-Pool Doubled Haploid Breeding Value + GCA	Phenotypic, Fast Multiplication	Genomic Estimated Values L = 2	High Intensity	High Intensity	17.8306	NA	NA	NA
meanA.Intrapool	nonCoreStrategies	ploidy = 2	50	Two-Pool Doubled Haploid Breeding Value + GCA	Two-Pool Doubled Haploid Breeding Value + GCA	Phenotypic, Fast Multiplication	Genomic Estimated Values L = 2	High Intensity	Low Intensity	19.3329	NA	NA	NA
meanA.Intrapool	nonCoreStrategies	ploidy = 2	50	Two-Pool Doubled Haploid Breeding Value + GCA	Two-Pool Doubled Haploid Breeding Value + GCA	Phenotypic, Fast Multiplication	Genomic Estimated Values L = 2	Low Intensity	High Intensity	17.9681	0.83114	17.137	18.7993
meanA.Intrapool	nonCoreStrategies	ploidy = 2	50	Two-Pool Doubled Haploid Breeding Value + GCA	Two-Pool Doubled Haploid Breeding Value + GCA	Phenotypic, Fast Multiplication	Genomic Estimated Values L = 2	Low Intensity	Low Intensity	15.3538	2.73558	12.6182	18.0893
meanA.Intrapool	nonCoreStrategies	ploidy = 2	50	Two-Pool Doubled Haploid Breeding Value + GCA	Two-Pool Doubled Haploid Breeding Value + GCA	Phenotypic, Fast Multiplication	Phenotypic, Control nCycles	High Intensity	High Intensity	18.7904	1.00138	17.789	19.7917
meanA.Intrapool	nonCoreStrategies	ploidy = 2	50	Two-Pool Doubled Haploid Breeding Value + GCA	Two-Pool Doubled Haploid Breeding Value + GCA	Phenotypic, Fast Multiplication	Phenotypic, Control nCycles	High Intensity	Low Intensity	20.068	NA	NA	NA
meanA.Intrapool	nonCoreStrategies	ploidy = 2	50	Two-Pool Doubled Haploid Breeding Value + GCA	Two-Pool Doubled Haploid Breeding Value + GCA	Phenotypic, Fast Multiplication	Phenotypic, Control nCycles	Low Intensity	High Intensity	18.5699	NA	NA	NA
meanA.Intrapool	nonCoreStrategies	ploidy = 2	50	Two-Pool Doubled Haploid Breeding Value + GCA	Two-Pool Doubled Haploid Breeding Value + GCA	Phenotypic, Fast Multiplication	Phenotypic, Control nCycles	Low Intensity	Low Intensity	19.2326	0.757696	18.4749	19.9903
meanA.Intrapool	nonCoreStrategies	ploidy = 2	50	Two-Pool Doubled Haploid Breeding Value + GCA	Two-Pool Doubled Haploid Breeding Value + GCA	Phenotypic, Fast Multiplication	Phenotypic, Fast Multiplication	Low Intensity	High Intensity	18.0804	1.23977	16.8406	19.3201
meanA.Intrapool	nonCoreStrategies	ploidy = 2	50	Two-Pool Doubled Haploid Breeding Value + GCA	Two-Pool Doubled Haploid Breeding Value + GCA	Phenotypic, Fast Multiplication	True Values L = 2	High Intensity	High Intensity	19.8952	NA	NA	NA
meanA.Intrapool	nonCoreStrategies	ploidy = 2	50	Two-Pool Doubled Haploid Breeding Value + GCA	Two-Pool Doubled Haploid Breeding Value + GCA	Phenotypic, Fast Multiplication	True Values L = 2	High Intensity	Low Intensity	24.5328	NA	NA	NA
meanA.Intrapool	nonCoreStrategies	ploidy = 2	50	Two-Pool Doubled Haploid Breeding Value + GCA	Two-Pool Doubled Haploid Breeding Value + GCA	Phenotypic, Fast Multiplication	True Values L = 2	Low Intensity	High Intensity	19.5418	0.576424	18.9654	20.1182
meanA.Intrapool	nonCoreStrategies	ploidy = 2	50	Two-Pool Doubled Haploid Breeding Value + GCA	Two-Pool Doubled Haploid Breeding Value + GCA	Phenotypic, Fast Multiplication	True Values L = 2	Low Intensity	Low Intensity	22.2619	NA	NA	NA
meanA.Intrapool	nonCoreStrategies	ploidy = 2	50	Two-Pool Doubled Haploid Breeding Value + GCA	Two-Pool Doubled Haploid Breeding Value + GCA	Phenotypic, Slow Multiplication	Genomic Estimated Values L = 2	High Intensity	High Intensity	18.3892	NA	NA	NA
meanA.Intrapool	nonCoreStrategies	ploidy = 2	50	Two-Pool Doubled Haploid Breeding Value + GCA	Two-Pool Doubled Haploid Breeding Value + GCA	Phenotypic, Slow Multiplication	Genomic Estimated Values L = 2	High Intensity	Low Intensity	18.1026	1.48999	16.6126	19.5926
meanA.Intrapool	nonCoreStrategies	ploidy = 2	50	Two-Pool Doubled Haploid Breeding Value + GCA	Two-Pool Doubled Haploid Breeding Value + GCA	Phenotypic, Slow Multiplication	Genomic Estimated Values L = 2	Low Intensity	High Intensity	18.3308	0.527739	17.803	18.8585
meanA.Intrapool	nonCoreStrategies	ploidy = 2	50	Two-Pool Doubled Haploid Breeding Value + GCA	Two-Pool Doubled Haploid Breeding Value + GCA	Phenotypic, Slow Multiplication	Genomic Estimated Values L = 2	Low Intensity	Low Intensity	18.1076	NA	NA	NA
meanA.Intrapool	nonCoreStrategies	ploidy = 2	50	Two-Pool Doubled Haploid Breeding Value + GCA	Two-Pool Doubled Haploid Breeding Value + GCA	Phenotypic, Slow Multiplication	Phenotypic, Control nCycles	High Intensity	High Intensity	18.7663	0.567973	18.1983	19.3343
meanA.Intrapool	nonCoreStrategies	ploidy = 2	50	Two-Pool Doubled Haploid Breeding Value + GCA	Two-Pool Doubled Haploid Breeding Value + GCA	Phenotypic, Slow Multiplication	Phenotypic, Control nCycles	High Intensity	Low Intensity	19.4045	NA	NA	NA
meanA.Intrapool	nonCoreStrategies	ploidy = 2	50	Two-Pool Doubled Haploid Breeding Value + GCA	Two-Pool Doubled Haploid Breeding Value + GCA	Phenotypic, Slow Multiplication	Phenotypic, Control nCycles	Low Intensity	High Intensity	18.6748	NA	NA	NA
meanA.Intrapool	nonCoreStrategies	ploidy = 2	50	Two-Pool Doubled Haploid Breeding Value + GCA	Two-Pool Doubled Haploid Breeding Value + GCA	Phenotypic, Slow Multiplication	Phenotypic, Control nCycles	Low Intensity	Low Intensity	19.1776	NA	NA	NA
meanA.Intrapool	nonCoreStrategies	ploidy = 2	50	Two-Pool Doubled Haploid Breeding Value + GCA	Two-Pool Doubled Haploid Breeding Value + GCA	Phenotypic, Slow Multiplication	Phenotypic, Fast Multiplication	High Intensity	High Intensity	18.7268	NA	NA	NA
meanA.Intrapool	nonCoreStrategies	ploidy = 2	50	Two-Pool Doubled Haploid Breeding Value + GCA	Two-Pool Doubled Haploid Breeding Value + GCA	Phenotypic, Slow Multiplication	Phenotypic, Fast Multiplication	High Intensity	Low Intensity	20.5709	NA	NA	NA
meanA.Intrapool	nonCoreStrategies	ploidy = 2	50	Two-Pool Doubled Haploid Breeding Value + GCA	Two-Pool Doubled Haploid Breeding Value + GCA	Phenotypic, Slow Multiplication	Phenotypic, Fast Multiplication	Low Intensity	High Intensity	18.542	NA	NA	NA
meanA.Intrapool	nonCoreStrategies	ploidy = 2	50	Two-Pool Doubled Haploid Breeding Value + GCA	Two-Pool Doubled Haploid Breeding Value + GCA	Phenotypic, Slow Multiplication	Phenotypic, Fast Multiplication	Low Intensity	Low Intensity	19.0371	0.92962	18.1075	19.9667
meanA.Intrapool	nonCoreStrategies	ploidy = 2	50	Two-Pool Doubled Haploid Breeding Value + GCA	Two-Pool Doubled Haploid Breeding Value + GCA	Phenotypic, Slow Multiplication	Phenotypic, Slow Multiplication	Low Intensity	High Intensity	18.1133	NA	NA	NA
meanA.Intrapool	nonCoreStrategies	ploidy = 2	50	Two-Pool Doubled Haploid Breeding Value + GCA	Two-Pool Doubled Haploid Breeding Value + GCA	Phenotypic, Slow Multiplication	True Values L = 2	High Intensity	High Intensity	19.6075	NA	NA	NA
meanA.Intrapool	nonCoreStrategies	ploidy = 2	50	Two-Pool Doubled Haploid Breeding Value + GCA	Two-Pool Doubled Haploid Breeding Value + GCA	Phenotypic, Slow Multiplication	True Values L = 2	High Intensity	Low Intensity	22.0762	NA	NA	NA
meanA.Intrapool	nonCoreStrategies	ploidy = 2	50	Two-Pool Doubled Haploid Breeding Value + GCA	Two-Pool Doubled Haploid Breeding Value + GCA	Phenotypic, Slow Multiplication	True Values L = 2	Low Intensity	High Intensity	19.4642	NA	NA	NA
meanA.Intrapool	nonCoreStrategies	ploidy = 2	50	Two-Pool Doubled Haploid Breeding Value + GCA	Two-Pool Doubled Haploid Breeding Value + GCA	Phenotypic, Slow Multiplication	True Values L = 2	Low Intensity	Low Intensity	21.465	NA	NA	NA
meanA.Intrapool	nonCoreStrategies	ploidy = 2	50	Two-Pool Doubled Haploid Breeding Value + GCA	Two-Pool Doubled Haploid Breeding Value + GCA	True Values L = 2	True Values L = 2	Low Intensity	High Intensity	16.1718	NA	NA	NA
meanA.Intrapool	nonCoreStrategies	ploidy = 2	50	Two-Pool Doubled Haploid Breeding Value + GCA	Two-Pool Doubled Haploid GCA	Genomic Estimated Values L = 2	Genomic Estimated Values L = 2	High Intensity	High Intensity	10.7058	16.5307	-5.82488	27.2366
meanA.Intrapool	nonCoreStrategies	ploidy = 2	50	Two-Pool Doubled Haploid Breeding Value + GCA	Two-Pool Doubled Haploid GCA	Genomic Estimated Values L = 2	Genomic Estimated Values L = 2	Low Intensity	High Intensity	18.1195	NA	NA	NA
meanA.Intrapool	nonCoreStrategies	ploidy = 2	50	Two-Pool Doubled Haploid Breeding Value + GCA	Two-Pool Doubled Haploid GCA	Genomic Estimated Values L = 2	Genomic Estimated Values L = 2	Low Intensity	Low Intensity	18.2776	NA	NA	NA
meanA.Intrapool	nonCoreStrategies	ploidy = 2	50	Two-Pool Doubled Haploid Breeding Value + GCA	Two-Pool Doubled Haploid GCA	Genomic Estimated Values L = 2	Phenotypic, Control nCycles	High Intensity	High Intensity	17.975	NA	NA	NA
meanA.Intrapool	nonCoreStrategies	ploidy = 2	50	Two-Pool Doubled Haploid Breeding Value + GCA	Two-Pool Doubled Haploid GCA	Genomic Estimated Values L = 2	Phenotypic, Control nCycles	High Intensity	Low Intensity	19.823	7.60501	12.218	27.428
meanA.Intrapool	nonCoreStrategies	ploidy = 2	50	Two-Pool Doubled Haploid Breeding Value + GCA	Two-Pool Doubled Haploid GCA	Genomic Estimated Values L = 2	Phenotypic, Control nCycles	Low Intensity	High Intensity	18.284	NA	NA	NA
meanA.Intrapool	nonCoreStrategies	ploidy = 2	50	Two-Pool Doubled Haploid Breeding Value + GCA	Two-Pool Doubled Haploid GCA	Genomic Estimated Values L = 2	Phenotypic, Control nCycles	Low Intensity	Low Intensity	18.2213	NA	NA	NA
meanA.Intrapool	nonCoreStrategies	ploidy = 2	50	Two-Pool Doubled Haploid Breeding Value + GCA	Two-Pool Doubled Haploid GCA	Genomic Estimated Values L = 2	True Values L = 2	High Intensity	High Intensity	18.6242	NA	NA	NA
meanA.Intrapool	nonCoreStrategies	ploidy = 2	50	Two-Pool Doubled Haploid Breeding Value + GCA	Two-Pool Doubled Haploid GCA	Genomic Estimated Values L = 2	True Values L = 2	High Intensity	Low Intensity	12.1036	2.56688	9.53673	14.6705
meanA.Intrapool	nonCoreStrategies	ploidy = 2	50	Two-Pool Doubled Haploid Breeding Value + GCA	Two-Pool Doubled Haploid GCA	Genomic Estimated Values L = 2	True Values L = 2	Low Intensity	High Intensity	18.59	NA	NA	NA
meanA.Intrapool	nonCoreStrategies	ploidy = 2	50	Two-Pool Doubled Haploid Breeding Value + GCA	Two-Pool Doubled Haploid GCA	Genomic Estimated Values L = 2	True Values L = 2	Low Intensity	Low Intensity	21.577	NA	NA	NA
meanA.Intrapool	nonCoreStrategies	ploidy = 2	50	Two-Pool Doubled Haploid Breeding Value + GCA	Two-Pool Doubled Haploid GCA	Phenotypic, Control nCycles	Phenotypic, Control nCycles	High Intensity	High Intensity	24.9663	NA	NA	NA
meanA.Intrapool	nonCoreStrategies	ploidy = 2	50	Two-Pool Doubled Haploid Breeding Value + GCA	Two-Pool Doubled Haploid GCA	Phenotypic, Control nCycles	Phenotypic, Control nCycles	Low Intensity	High Intensity	12.6605	2.88805	9.77241	15.5485
meanA.Intrapool	nonCoreStrategies	ploidy = 2	50	Two-Pool Doubled Haploid Breeding Value + GCA	Two-Pool Doubled Haploid GCA	Phenotypic, Control nCycles	Phenotypic, Control nCycles	Low Intensity	Low Intensity	22.1631	NA	NA	NA
meanA.Intrapool	nonCoreStrategies	ploidy = 2	50	Two-Pool Doubled Haploid Breeding Value + GCA	Two-Pool Doubled Haploid GCA	Phenotypic, Control nCycles	True Values L = 2	High Intensity	High Intensity	18.0719	NA	NA	NA
meanA.Intrapool	nonCoreStrategies	ploidy = 2	50	Two-Pool Doubled Haploid Breeding Value + GCA	Two-Pool Doubled Haploid GCA	Phenotypic, Control nCycles	True Values L = 2	High Intensity	Low Intensity	17.488	1.1048	16.3832	18.5928
meanA.Intrapool	nonCoreStrategies	ploidy = 2	50	Two-Pool Doubled Haploid Breeding Value + GCA	Two-Pool Doubled Haploid GCA	Phenotypic, Control nCycles	True Values L = 2	Low Intensity	High Intensity	17.6402	NA	NA	NA
meanA.Intrapool	nonCoreStrategies	ploidy = 2	50	Two-Pool Doubled Haploid Breeding Value + GCA	Two-Pool Doubled Haploid GCA	Phenotypic, Control nCycles	True Values L = 2	Low Intensity	Low Intensity	18.1241	1.83079	16.2933	19.9549
meanA.Intrapool	nonCoreStrategies	ploidy = 2	50	Two-Pool Doubled Haploid Breeding Value + GCA	Two-Pool Doubled Haploid GCA	Phenotypic, Fast Multiplication	Genomic Estimated Values L = 2	High Intensity	High Intensity	17.1922	1.79813	15.3941	18.9903
meanA.Intrapool	nonCoreStrategies	ploidy = 2	50	Two-Pool Doubled Haploid Breeding Value + GCA	Two-Pool Doubled Haploid GCA	Phenotypic, Fast Multiplication	Genomic Estimated Values L = 2	High Intensity	Low Intensity	18.753	0.809928	17.943	19.5629
meanA.Intrapool	nonCoreStrategies	ploidy = 2	50	Two-Pool Doubled Haploid Breeding Value + GCA	Two-Pool Doubled Haploid GCA	Phenotypic, Fast Multiplication	Genomic Estimated Values L = 2	Low Intensity	High Intensity	17.6605	NA	NA	NA
meanA.Intrapool	nonCoreStrategies	ploidy = 2	50	Two-Pool Doubled Haploid Breeding Value + GCA	Two-Pool Doubled Haploid GCA	Phenotypic, Fast Multiplication	Genomic Estimated Values L = 2	Low Intensity	Low Intensity	20.0435	1.95891	18.0846	22.0024
meanA.Intrapool	nonCoreStrategies	ploidy = 2	50	Two-Pool Doubled Haploid Breeding Value + GCA	Two-Pool Doubled Haploid GCA	Phenotypic, Fast Multiplication	Phenotypic, Control nCycles	High Intensity	High Intensity	17.9144	NA	NA	NA
meanA.Intrapool	nonCoreStrategies	ploidy = 2	50	Two-Pool Doubled Haploid Breeding Value + GCA	Two-Pool Doubled Haploid GCA	Phenotypic, Fast Multiplication	Phenotypic, Control nCycles	High Intensity	Low Intensity	16.8105	NA	NA	NA
meanA.Intrapool	nonCoreStrategies	ploidy = 2	50	Two-Pool Doubled Haploid Breeding Value + GCA	Two-Pool Doubled Haploid GCA	Phenotypic, Fast Multiplication	Phenotypic, Control nCycles	Low Intensity	High Intensity	17.9708	NA	NA	NA
meanA.Intrapool	nonCoreStrategies	ploidy = 2	50	Two-Pool Doubled Haploid Breeding Value + GCA	Two-Pool Doubled Haploid GCA	Phenotypic, Fast Multiplication	Phenotypic, Control nCycles	Low Intensity	Low Intensity	17.6351	0.892345	16.7428	18.5275
meanA.Intrapool	nonCoreStrategies	ploidy = 2	50	Two-Pool Doubled Haploid Breeding Value + GCA	Two-Pool Doubled Haploid GCA	Phenotypic, Fast Multiplication	Phenotypic, Fast Multiplication	High Intensity	High Intensity	23.3069	NA	NA	NA
meanA.Intrapool	nonCoreStrategies	ploidy = 2	50	Two-Pool Doubled Haploid Breeding Value + GCA	Two-Pool Doubled Haploid GCA	Phenotypic, Fast Multiplication	Phenotypic, Fast Multiplication	Low Intensity	High Intensity	16.9447	1.35529	15.5894	18.3
meanA.Intrapool	nonCoreStrategies	ploidy = 2	50	Two-Pool Doubled Haploid Breeding Value + GCA	Two-Pool Doubled Haploid GCA	Phenotypic, Fast Multiplication	Phenotypic, Fast Multiplication	Low Intensity	Low Intensity	21.2293	NA	NA	NA
meanA.Intrapool	nonCoreStrategies	ploidy = 2	50	Two-Pool Doubled Haploid Breeding Value + GCA	Two-Pool Doubled Haploid GCA	Phenotypic, Fast Multiplication	True Values L = 2	High Intensity	High Intensity	18.4647	NA	NA	NA
meanA.Intrapool	nonCoreStrategies	ploidy = 2	50	Two-Pool Doubled Haploid Breeding Value + GCA	Two-Pool Doubled Haploid GCA	Phenotypic, Fast Multiplication	True Values L = 2	High Intensity	Low Intensity	26.22	NA	NA	NA
meanA.Intrapool	nonCoreStrategies	ploidy = 2	50	Two-Pool Doubled Haploid Breeding Value + GCA	Two-Pool Doubled Haploid GCA	Phenotypic, Fast Multiplication	True Values L = 2	Low Intensity	High Intensity	18.3888	0.544928	17.8438	18.9337
meanA.Intrapool	nonCoreStrategies	ploidy = 2	50	Two-Pool Doubled Haploid Breeding Value + GCA	Two-Pool Doubled Haploid GCA	Phenotypic, Fast Multiplication	True Values L = 2	Low Intensity	Low Intensity	20.1055	1.19711	18.9084	21.3026
meanA.Intrapool	nonCoreStrategies	ploidy = 2	50	Two-Pool Doubled Haploid Breeding Value + GCA	Two-Pool Doubled Haploid GCA	Phenotypic, Slow Multiplication	Genomic Estimated Values L = 2	High Intensity	High Intensity	18.1145	NA	NA	NA
meanA.Intrapool	nonCoreStrategies	ploidy = 2	50	Two-Pool Doubled Haploid Breeding Value + GCA	Two-Pool Doubled Haploid GCA	Phenotypic, Slow Multiplication	Genomic Estimated Values L = 2	High Intensity	Low Intensity	18.96	5.00588	13.9541	23.9659
meanA.Intrapool	nonCoreStrategies	ploidy = 2	50	Two-Pool Doubled Haploid Breeding Value + GCA	Two-Pool Doubled Haploid GCA	Phenotypic, Slow Multiplication	Genomic Estimated Values L = 2	Low Intensity	High Intensity	18.1142	0.512613	17.6016	18.6268
meanA.Intrapool	nonCoreStrategies	ploidy = 2	50	Two-Pool Doubled Haploid Breeding Value + GCA	Two-Pool Doubled Haploid GCA	Phenotypic, Slow Multiplication	Genomic Estimated Values L = 2	Low Intensity	Low Intensity	17.7622	1.64735	16.1149	19.4096
meanA.Intrapool	nonCoreStrategies	ploidy = 2	50	Two-Pool Doubled Haploid Breeding Value + GCA	Two-Pool Doubled Haploid GCA	Phenotypic, Slow Multiplication	Phenotypic, Control nCycles	High Intensity	High Intensity	18.2474	NA	NA	NA
meanA.Intrapool	nonCoreStrategies	ploidy = 2	50	Two-Pool Doubled Haploid Breeding Value + GCA	Two-Pool Doubled Haploid GCA	Phenotypic, Slow Multiplication	Phenotypic, Control nCycles	High Intensity	Low Intensity	18.1795	0.731648	17.4479	18.9111
meanA.Intrapool	nonCoreStrategies	ploidy = 2	50	Two-Pool Doubled Haploid Breeding Value + GCA	Two-Pool Doubled Haploid GCA	Phenotypic, Slow Multiplication	Phenotypic, Control nCycles	Low Intensity	High Intensity	18.2272	0.47614	17.7511	18.7034
meanA.Intrapool	nonCoreStrategies	ploidy = 2	50	Two-Pool Doubled Haploid Breeding Value + GCA	Two-Pool Doubled Haploid GCA	Phenotypic, Slow Multiplication	Phenotypic, Control nCycles	Low Intensity	Low Intensity	18.1639	0.535184	17.6287	18.6991
meanA.Intrapool	nonCoreStrategies	ploidy = 2	50	Two-Pool Doubled Haploid Breeding Value + GCA	Two-Pool Doubled Haploid GCA	Phenotypic, Slow Multiplication	Phenotypic, Fast Multiplication	High Intensity	High Intensity	18.0292	NA	NA	NA
meanA.Intrapool	nonCoreStrategies	ploidy = 2	50	Two-Pool Doubled Haploid Breeding Value + GCA	Two-Pool Doubled Haploid GCA	Phenotypic, Slow Multiplication	Phenotypic, Fast Multiplication	High Intensity	Low Intensity	23.7408	NA	NA	NA
meanA.Intrapool	nonCoreStrategies	ploidy = 2	50	Two-Pool Doubled Haploid Breeding Value + GCA	Two-Pool Doubled Haploid GCA	Phenotypic, Slow Multiplication	Phenotypic, Fast Multiplication	Low Intensity	High Intensity	18.0571	0.61882	17.4383	18.676
meanA.Intrapool	nonCoreStrategies	ploidy = 2	50	Two-Pool Doubled Haploid Breeding Value + GCA	Two-Pool Doubled Haploid GCA	Phenotypic, Slow Multiplication	Phenotypic, Fast Multiplication	Low Intensity	Low Intensity	17.0583	1.33094	15.7273	18.3892
meanA.Intrapool	nonCoreStrategies	ploidy = 2	50	Two-Pool Doubled Haploid Breeding Value + GCA	Two-Pool Doubled Haploid GCA	Phenotypic, Slow Multiplication	Phenotypic, Slow Multiplication	High Intensity	High Intensity	21.2291	NA	NA	NA
meanA.Intrapool	nonCoreStrategies	ploidy = 2	50	Two-Pool Doubled Haploid Breeding Value + GCA	Two-Pool Doubled Haploid GCA	Phenotypic, Slow Multiplication	Phenotypic, Slow Multiplication	Low Intensity	High Intensity	17.122	1.48307	15.6389	18.6051
meanA.Intrapool	nonCoreStrategies	ploidy = 2	50	Two-Pool Doubled Haploid Breeding Value + GCA	Two-Pool Doubled Haploid GCA	Phenotypic, Slow Multiplication	Phenotypic, Slow Multiplication	Low Intensity	Low Intensity	20.7927	NA	NA	NA
meanA.Intrapool	nonCoreStrategies	ploidy = 2	50	Two-Pool Doubled Haploid Breeding Value + GCA	Two-Pool Doubled Haploid GCA	Phenotypic, Slow Multiplication	True Values L = 2	High Intensity	High Intensity	18.5301	NA	NA	NA
meanA.Intrapool	nonCoreStrategies	ploidy = 2	50	Two-Pool Doubled Haploid Breeding Value + GCA	Two-Pool Doubled Haploid GCA	Phenotypic, Slow Multiplication	True Values L = 2	High Intensity	Low Intensity	20.2025	0.918558	19.2839	21.1211
meanA.Intrapool	nonCoreStrategies	ploidy = 2	50	Two-Pool Doubled Haploid Breeding Value + GCA	Two-Pool Doubled Haploid GCA	Phenotypic, Slow Multiplication	True Values L = 2	Low Intensity	High Intensity	18.4896	NA	NA	NA
meanA.Intrapool	nonCoreStrategies	ploidy = 2	50	Two-Pool Doubled Haploid Breeding Value + GCA	Two-Pool Doubled Haploid GCA	Phenotypic, Slow Multiplication	True Values L = 2	Low Intensity	Low Intensity	19.6654	0.625883	19.0395	20.2912
meanA.Intrapool	nonCoreStrategies	ploidy = 2	50	Two-Pool Doubled Haploid Breeding Value + GCA	Two-Pool Doubled Haploid GCA	True Values L = 2	True Values L = 2	High Intensity	High Intensity	99.2456	NA	NA	NA
meanA.Intrapool	nonCoreStrategies	ploidy = 2	50	Two-Pool Doubled Haploid Breeding Value + GCA	Two-Pool Doubled Haploid GCA	True Values L = 2	True Values L = 2	Low Intensity	High Intensity	13.432	1.00775	12.4242	14.4397
meanA.Intrapool	nonCoreStrategies	ploidy = 2	50	Two-Pool Doubled Haploid Breeding Value + GCA	Two-Pool Doubled Haploid GCA	True Values L = 2	True Values L = 2	Low Intensity	Low Intensity	24.1627	NA	NA	NA
meanA.Intrapool	nonCoreStrategies	ploidy = 2	50	Two-Pool Doubled Haploid Breeding Value + GCA	Two-Pool GCA	Genomic Estimated Values L = 2	Genomic Estimated Values L = 2	High Intensity	High Intensity	18.2475	NA	NA	NA
meanA.Intrapool	nonCoreStrategies	ploidy = 2	50	Two-Pool Doubled Haploid Breeding Value + GCA	Two-Pool GCA	Genomic Estimated Values L = 2	Genomic Estimated Values L = 2	Low Intensity	High Intensity	18.4635	NA	NA	NA
meanA.Intrapool	nonCoreStrategies	ploidy = 2	50	Two-Pool Doubled Haploid Breeding Value + GCA	Two-Pool GCA	Genomic Estimated Values L = 2	Genomic Estimated Values L = 2	Low Intensity	Low Intensity	17.4019	5.28031	12.1216	22.6822
meanA.Intrapool	nonCoreStrategies	ploidy = 2	50	Two-Pool Doubled Haploid Breeding Value + GCA	Two-Pool GCA	Genomic Estimated Values L = 2	Phenotypic, Control nCycles	High Intensity	High Intensity	-28.566	NA	NA	NA
meanA.Intrapool	nonCoreStrategies	ploidy = 2	50	Two-Pool Doubled Haploid Breeding Value + GCA	Two-Pool GCA	Genomic Estimated Values L = 2	Phenotypic, Control nCycles	High Intensity	Low Intensity	18.8168	2.01276	16.8041	20.8296
meanA.Intrapool	nonCoreStrategies	ploidy = 2	50	Two-Pool Doubled Haploid Breeding Value + GCA	Two-Pool GCA	Genomic Estimated Values L = 2	Phenotypic, Control nCycles	Low Intensity	High Intensity	18.235	NA	NA	NA
meanA.Intrapool	nonCoreStrategies	ploidy = 2	50	Two-Pool Doubled Haploid Breeding Value + GCA	Two-Pool GCA	Genomic Estimated Values L = 2	Phenotypic, Control nCycles	Low Intensity	Low Intensity	18.0721	2.14963	15.9225	20.2218
meanA.Intrapool	nonCoreStrategies	ploidy = 2	50	Two-Pool Doubled Haploid Breeding Value + GCA	Two-Pool GCA	Genomic Estimated Values L = 2	True Values L = 2	High Intensity	High Intensity	18.972	NA	NA	NA
meanA.Intrapool	nonCoreStrategies	ploidy = 2	50	Two-Pool Doubled Haploid Breeding Value + GCA	Two-Pool GCA	Genomic Estimated Values L = 2	True Values L = 2	High Intensity	Low Intensity	24.9048	NA	NA	NA
meanA.Intrapool	nonCoreStrategies	ploidy = 2	50	Two-Pool Doubled Haploid Breeding Value + GCA	Two-Pool GCA	Genomic Estimated Values L = 2	True Values L = 2	Low Intensity	High Intensity	18.8269	NA	NA	NA
meanA.Intrapool	nonCoreStrategies	ploidy = 2	50	Two-Pool Doubled Haploid Breeding Value + GCA	Two-Pool GCA	Genomic Estimated Values L = 2	True Values L = 2	Low Intensity	Low Intensity	20.4347	0.996711	19.4379	21.4314
meanA.Intrapool	nonCoreStrategies	ploidy = 2	50	Two-Pool Doubled Haploid Breeding Value + GCA	Two-Pool GCA	Phenotypic, Control nCycles	Phenotypic, Control nCycles	Low Intensity	High Intensity	24.1568	NA	NA	NA
meanA.Intrapool	nonCoreStrategies	ploidy = 2	50	Two-Pool Doubled Haploid Breeding Value + GCA	Two-Pool GCA	Phenotypic, Control nCycles	True Values L = 2	High Intensity	High Intensity	18.6803	NA	NA	NA
meanA.Intrapool	nonCoreStrategies	ploidy = 2	50	Two-Pool Doubled Haploid Breeding Value + GCA	Two-Pool GCA	Phenotypic, Control nCycles	True Values L = 2	High Intensity	Low Intensity	14.6354	2.49031	12.145	17.1257
meanA.Intrapool	nonCoreStrategies	ploidy = 2	50	Two-Pool Doubled Haploid Breeding Value + GCA	Two-Pool GCA	Phenotypic, Control nCycles	True Values L = 2	Low Intensity	High Intensity	18.0507	NA	NA	NA
meanA.Intrapool	nonCoreStrategies	ploidy = 2	50	Two-Pool Doubled Haploid Breeding Value + GCA	Two-Pool GCA	Phenotypic, Control nCycles	True Values L = 2	Low Intensity	Low Intensity	35.9172	NA	NA	NA
meanA.Intrapool	nonCoreStrategies	ploidy = 2	50	Two-Pool Doubled Haploid Breeding Value + GCA	Two-Pool GCA	Phenotypic, Fast Multiplication	Genomic Estimated Values L = 2	High Intensity	High Intensity	17.9597	1.50669	16.453	19.4664
meanA.Intrapool	nonCoreStrategies	ploidy = 2	50	Two-Pool Doubled Haploid Breeding Value + GCA	Two-Pool GCA	Phenotypic, Fast Multiplication	Genomic Estimated Values L = 2	High Intensity	Low Intensity	18.903	NA	NA	NA
meanA.Intrapool	nonCoreStrategies	ploidy = 2	50	Two-Pool Doubled Haploid Breeding Value + GCA	Two-Pool GCA	Phenotypic, Fast Multiplication	Genomic Estimated Values L = 2	Low Intensity	High Intensity	18.015	NA	NA	NA
meanA.Intrapool	nonCoreStrategies	ploidy = 2	50	Two-Pool Doubled Haploid Breeding Value + GCA	Two-Pool GCA	Phenotypic, Fast Multiplication	Genomic Estimated Values L = 2	Low Intensity	Low Intensity	11.9621	5.86429	6.0978	17.8264
meanA.Intrapool	nonCoreStrategies	ploidy = 2	50	Two-Pool Doubled Haploid Breeding Value + GCA	Two-Pool GCA	Phenotypic, Fast Multiplication	Phenotypic, Control nCycles	High Intensity	High Intensity	17.3236	1.94674	15.3768	19.2703
meanA.Intrapool	nonCoreStrategies	ploidy = 2	50	Two-Pool Doubled Haploid Breeding Value + GCA	Two-Pool GCA	Phenotypic, Fast Multiplication	Phenotypic, Control nCycles	High Intensity	Low Intensity	29.0125	NA	NA	NA
meanA.Intrapool	nonCoreStrategies	ploidy = 2	50	Two-Pool Doubled Haploid Breeding Value + GCA	Two-Pool GCA	Phenotypic, Fast Multiplication	Phenotypic, Control nCycles	Low Intensity	High Intensity	17.7382	0.810352	16.9278	18.5485
meanA.Intrapool	nonCoreStrategies	ploidy = 2	50	Two-Pool Doubled Haploid Breeding Value + GCA	Two-Pool GCA	Phenotypic, Fast Multiplication	Phenotypic, Control nCycles	Low Intensity	Low Intensity	17.1431	1.24827	15.8949	18.3914
meanA.Intrapool	nonCoreStrategies	ploidy = 2	50	Two-Pool Doubled Haploid Breeding Value + GCA	Two-Pool GCA	Phenotypic, Fast Multiplication	Phenotypic, Fast Multiplication	Low Intensity	High Intensity	4.54505	10.8422	-6.29715	15.3872
meanA.Intrapool	nonCoreStrategies	ploidy = 2	50	Two-Pool Doubled Haploid Breeding Value + GCA	Two-Pool GCA	Phenotypic, Fast Multiplication	True Values L = 2	High Intensity	High Intensity	18.7409	NA	NA	NA
meanA.Intrapool	nonCoreStrategies	ploidy = 2	50	Two-Pool Doubled Haploid Breeding Value + GCA	Two-Pool GCA	Phenotypic, Fast Multiplication	True Values L = 2	High Intensity	Low Intensity	20.9515	NA	NA	NA
meanA.Intrapool	nonCoreStrategies	ploidy = 2	50	Two-Pool Doubled Haploid Breeding Value + GCA	Two-Pool GCA	Phenotypic, Fast Multiplication	True Values L = 2	Low Intensity	High Intensity	18.6096	NA	NA	NA
meanA.Intrapool	nonCoreStrategies	ploidy = 2	50	Two-Pool Doubled Haploid Breeding Value + GCA	Two-Pool GCA	Phenotypic, Fast Multiplication	True Values L = 2	Low Intensity	Low Intensity	19.7847	0.806176	18.9786	20.5909
meanA.Intrapool	nonCoreStrategies	ploidy = 2	50	Two-Pool Doubled Haploid Breeding Value + GCA	Two-Pool GCA	Phenotypic, Slow Multiplication	Genomic Estimated Values L = 2	High Intensity	High Intensity	18.3687	NA	NA	NA
meanA.Intrapool	nonCoreStrategies	ploidy = 2	50	Two-Pool Doubled Haploid Breeding Value + GCA	Two-Pool GCA	Phenotypic, Slow Multiplication	Genomic Estimated Values L = 2	High Intensity	Low Intensity	18.3957	NA	NA	NA
meanA.Intrapool	nonCoreStrategies	ploidy = 2	50	Two-Pool Doubled Haploid Breeding Value + GCA	Two-Pool GCA	Phenotypic, Slow Multiplication	Genomic Estimated Values L = 2	Low Intensity	High Intensity	18.321	NA	NA	NA
meanA.Intrapool	nonCoreStrategies	ploidy = 2	50	Two-Pool Doubled Haploid Breeding Value + GCA	Two-Pool GCA	Phenotypic, Slow Multiplication	Genomic Estimated Values L = 2	Low Intensity	Low Intensity	18.2393	0.819732	17.4196	19.0591
meanA.Intrapool	nonCoreStrategies	ploidy = 2	50	Two-Pool Doubled Haploid Breeding Value + GCA	Two-Pool GCA	Phenotypic, Slow Multiplication	Phenotypic, Control nCycles	High Intensity	High Intensity	18.1945	NA	NA	NA
meanA.Intrapool	nonCoreStrategies	ploidy = 2	50	Two-Pool Doubled Haploid Breeding Value + GCA	Two-Pool GCA	Phenotypic, Slow Multiplication	Phenotypic, Control nCycles	High Intensity	Low Intensity	18.0881	NA	NA	NA
meanA.Intrapool	nonCoreStrategies	ploidy = 2	50	Two-Pool Doubled Haploid Breeding Value + GCA	Two-Pool GCA	Phenotypic, Slow Multiplication	Phenotypic, Control nCycles	Low Intensity	High Intensity	18.1774	NA	NA	NA
meanA.Intrapool	nonCoreStrategies	ploidy = 2	50	Two-Pool Doubled Haploid Breeding Value + GCA	Two-Pool GCA	Phenotypic, Slow Multiplication	Phenotypic, Control nCycles	Low Intensity	Low Intensity	18.096	0.599824	17.4962	18.6958
meanA.Intrapool	nonCoreStrategies	ploidy = 2	50	Two-Pool Doubled Haploid Breeding Value + GCA	Two-Pool GCA	Phenotypic, Slow Multiplication	Phenotypic, Fast Multiplication	High Intensity	High Intensity	17.286	1.99858	15.2874	19.2846
meanA.Intrapool	nonCoreStrategies	ploidy = 2	50	Two-Pool Doubled Haploid Breeding Value + GCA	Two-Pool GCA	Phenotypic, Slow Multiplication	Phenotypic, Fast Multiplication	High Intensity	Low Intensity	21.0105	NA	NA	NA
meanA.Intrapool	nonCoreStrategies	ploidy = 2	50	Two-Pool Doubled Haploid Breeding Value + GCA	Two-Pool GCA	Phenotypic, Slow Multiplication	Phenotypic, Fast Multiplication	Low Intensity	High Intensity	17.7567	0.810118	16.9466	18.5668
meanA.Intrapool	nonCoreStrategies	ploidy = 2	50	Two-Pool Doubled Haploid Breeding Value + GCA	Two-Pool GCA	Phenotypic, Slow Multiplication	Phenotypic, Fast Multiplication	Low Intensity	Low Intensity	16.6959	1.57232	15.1236	18.2682
meanA.Intrapool	nonCoreStrategies	ploidy = 2	50	Two-Pool Doubled Haploid Breeding Value + GCA	Two-Pool GCA	Phenotypic, Slow Multiplication	Phenotypic, Slow Multiplication	Low Intensity	High Intensity	156.762	NA	NA	NA
meanA.Intrapool	nonCoreStrategies	ploidy = 2	50	Two-Pool Doubled Haploid Breeding Value + GCA	Two-Pool GCA	Phenotypic, Slow Multiplication	True Values L = 2	High Intensity	High Intensity	18.7374	NA	NA	NA
meanA.Intrapool	nonCoreStrategies	ploidy = 2	50	Two-Pool Doubled Haploid Breeding Value + GCA	Two-Pool GCA	Phenotypic, Slow Multiplication	True Values L = 2	High Intensity	Low Intensity	19.8828	0.694504	19.1883	20.5773
meanA.Intrapool	nonCoreStrategies	ploidy = 2	50	Two-Pool Doubled Haploid Breeding Value + GCA	Two-Pool GCA	Phenotypic, Slow Multiplication	True Values L = 2	Low Intensity	High Intensity	18.6765	NA	NA	NA
meanA.Intrapool	nonCoreStrategies	ploidy = 2	50	Two-Pool Doubled Haploid Breeding Value + GCA	Two-Pool GCA	Phenotypic, Slow Multiplication	True Values L = 2	Low Intensity	Low Intensity	19.5793	0.547336	19.0319	20.1266
meanA.Intrapool	nonCoreStrategies	ploidy = 2	50	Two-Pool Doubled Haploid Breeding Value + GCA	Two-Pool GCA	True Values L = 2	True Values L = 2	High Intensity	High Intensity	64.8494	NA	NA	NA
meanA.Intrapool	nonCoreStrategies	ploidy = 2	50	Two-Pool Doubled Haploid Breeding Value + GCA	Two-Pool GCA	True Values L = 2	True Values L = 2	Low Intensity	High Intensity	13.8709	1.03202	12.8389	14.9029
meanA.Intrapool	nonCoreStrategies	ploidy = 2	50	Two-Pool Doubled Haploid Breeding Value + GCA	Two-Pool GCA	True Values L = 2	True Values L = 2	Low Intensity	Low Intensity	38.2785	NA	NA	NA
meanA.Intrapool	nonCoreStrategies	ploidy = 2	50	Two-Pool Doubled Haploid GCA	Two-Pool Breeding Value + GCA	Genomic Estimated Values L = 2	Genomic Estimated Values L = 2	High Intensity	High Intensity	21.8331	NA	NA	NA
meanA.Intrapool	nonCoreStrategies	ploidy = 2	50	Two-Pool Doubled Haploid GCA	Two-Pool Breeding Value + GCA	Genomic Estimated Values L = 2	Genomic Estimated Values L = 2	Low Intensity	High Intensity	18.4673	NA	NA	NA
meanA.Intrapool	nonCoreStrategies	ploidy = 2	50	Two-Pool Doubled Haploid GCA	Two-Pool Breeding Value + GCA	Genomic Estimated Values L = 2	Genomic Estimated Values L = 2	Low Intensity	Low Intensity	18.2399	NA	NA	NA
meanA.Intrapool	nonCoreStrategies	ploidy = 2	50	Two-Pool Doubled Haploid GCA	Two-Pool Breeding Value + GCA	Genomic Estimated Values L = 2	Phenotypic, Control nCycles	High Intensity	High Intensity	18.8956	NA	NA	NA
meanA.Intrapool	nonCoreStrategies	ploidy = 2	50	Two-Pool Doubled Haploid GCA	Two-Pool Breeding Value + GCA	Genomic Estimated Values L = 2	Phenotypic, Control nCycles	High Intensity	Low Intensity	22.4937	NA	NA	NA
meanA.Intrapool	nonCoreStrategies	ploidy = 2	50	Two-Pool Doubled Haploid GCA	Two-Pool Breeding Value + GCA	Genomic Estimated Values L = 2	Phenotypic, Control nCycles	Low Intensity	High Intensity	18.4795	0.519141	17.9604	18.9986
meanA.Intrapool	nonCoreStrategies	ploidy = 2	50	Two-Pool Doubled Haploid GCA	Two-Pool Breeding Value + GCA	Genomic Estimated Values L = 2	Phenotypic, Control nCycles	Low Intensity	Low Intensity	18.6006	NA	NA	NA
meanA.Intrapool	nonCoreStrategies	ploidy = 2	50	Two-Pool Doubled Haploid GCA	Two-Pool Breeding Value + GCA	Genomic Estimated Values L = 2	True Values L = 2	High Intensity	High Intensity	20.2171	1.08816	19.1289	21.3053
meanA.Intrapool	nonCoreStrategies	ploidy = 2	50	Two-Pool Doubled Haploid GCA	Two-Pool Breeding Value + GCA	Genomic Estimated Values L = 2	True Values L = 2	High Intensity	Low Intensity	29.1365	NA	NA	NA
meanA.Intrapool	nonCoreStrategies	ploidy = 2	50	Two-Pool Doubled Haploid GCA	Two-Pool Breeding Value + GCA	Genomic Estimated Values L = 2	True Values L = 2	Low Intensity	High Intensity	19.3303	NA	NA	NA
meanA.Intrapool	nonCoreStrategies	ploidy = 2	50	Two-Pool Doubled Haploid GCA	Two-Pool Breeding Value + GCA	Genomic Estimated Values L = 2	True Values L = 2	Low Intensity	Low Intensity	20.3039	0.676703	19.6272	20.9806
meanA.Intrapool	nonCoreStrategies	ploidy = 2	50	Two-Pool Doubled Haploid GCA	Two-Pool Breeding Value + GCA	Phenotypic, Control nCycles	Phenotypic, Control nCycles	Low Intensity	High Intensity	18.7072	NA	NA	NA
meanA.Intrapool	nonCoreStrategies	ploidy = 2	50	Two-Pool Doubled Haploid GCA	Two-Pool Breeding Value + GCA	Phenotypic, Control nCycles	True Values L = 2	High Intensity	High Intensity	21.0563	NA	NA	NA
meanA.Intrapool	nonCoreStrategies	ploidy = 2	50	Two-Pool Doubled Haploid GCA	Two-Pool Breeding Value + GCA	Phenotypic, Control nCycles	True Values L = 2	High Intensity	Low Intensity	5.23896	NA	NA	NA
meanA.Intrapool	nonCoreStrategies	ploidy = 2	50	Two-Pool Doubled Haploid GCA	Two-Pool Breeding Value + GCA	Phenotypic, Control nCycles	True Values L = 2	Low Intensity	High Intensity	19.9683	0.939218	19.0291	20.9075
meanA.Intrapool	nonCoreStrategies	ploidy = 2	50	Two-Pool Doubled Haploid GCA	Two-Pool Breeding Value + GCA	Phenotypic, Control nCycles	True Values L = 2	Low Intensity	Low Intensity	24.8212	NA	NA	NA
meanA.Intrapool	nonCoreStrategies	ploidy = 2	50	Two-Pool Doubled Haploid GCA	Two-Pool Breeding Value + GCA	Phenotypic, Fast Multiplication	Genomic Estimated Values L = 2	High Intensity	High Intensity	18.8012	NA	NA	NA
meanA.Intrapool	nonCoreStrategies	ploidy = 2	50	Two-Pool Doubled Haploid GCA	Two-Pool Breeding Value + GCA	Phenotypic, Fast Multiplication	Genomic Estimated Values L = 2	High Intensity	Low Intensity	18.0334	NA	NA	NA
meanA.Intrapool	nonCoreStrategies	ploidy = 2	50	Two-Pool Doubled Haploid GCA	Two-Pool Breeding Value + GCA	Phenotypic, Fast Multiplication	Genomic Estimated Values L = 2	Low Intensity	High Intensity	18.6244	NA	NA	NA
meanA.Intrapool	nonCoreStrategies	ploidy = 2	50	Two-Pool Doubled Haploid GCA	Two-Pool Breeding Value + GCA	Phenotypic, Fast Multiplication	Genomic Estimated Values L = 2	Low Intensity	Low Intensity	18.8169	1.51289	17.304	20.3298
meanA.Intrapool	nonCoreStrategies	ploidy = 2	50	Two-Pool Doubled Haploid GCA	Two-Pool Breeding Value + GCA	Phenotypic, Fast Multiplication	Phenotypic, Control nCycles	High Intensity	High Intensity	18.6359	NA	NA	NA
meanA.Intrapool	nonCoreStrategies	ploidy = 2	50	Two-Pool Doubled Haploid GCA	Two-Pool Breeding Value + GCA	Phenotypic, Fast Multiplication	Phenotypic, Control nCycles	High Intensity	Low Intensity	19.0545	NA	NA	NA
meanA.Intrapool	nonCoreStrategies	ploidy = 2	50	Two-Pool Doubled Haploid GCA	Two-Pool Breeding Value + GCA	Phenotypic, Fast Multiplication	Phenotypic, Control nCycles	Low Intensity	High Intensity	18.5771	NA	NA	NA
meanA.Intrapool	nonCoreStrategies	ploidy = 2	50	Two-Pool Doubled Haploid GCA	Two-Pool Breeding Value + GCA	Phenotypic, Fast Multiplication	Phenotypic, Control nCycles	Low Intensity	Low Intensity	18.7584	0.64111	18.1173	19.3995
meanA.Intrapool	nonCoreStrategies	ploidy = 2	50	Two-Pool Doubled Haploid GCA	Two-Pool Breeding Value + GCA	Phenotypic, Fast Multiplication	Phenotypic, Fast Multiplication	Low Intensity	High Intensity	18.5967	NA	NA	NA
meanA.Intrapool	nonCoreStrategies	ploidy = 2	50	Two-Pool Doubled Haploid GCA	Two-Pool Breeding Value + GCA	Phenotypic, Fast Multiplication	True Values L = 2	High Intensity	High Intensity	19.7059	NA	NA	NA
meanA.Intrapool	nonCoreStrategies	ploidy = 2	50	Two-Pool Doubled Haploid GCA	Two-Pool Breeding Value + GCA	Phenotypic, Fast Multiplication	True Values L = 2	High Intensity	Low Intensity	22.0499	NA	NA	NA
meanA.Intrapool	nonCoreStrategies	ploidy = 2	50	Two-Pool Doubled Haploid GCA	Two-Pool Breeding Value + GCA	Phenotypic, Fast Multiplication	True Values L = 2	Low Intensity	High Intensity	19.4156	0.530949	18.8846	19.9465
meanA.Intrapool	nonCoreStrategies	ploidy = 2	50	Two-Pool Doubled Haploid GCA	Two-Pool Breeding Value + GCA	Phenotypic, Fast Multiplication	True Values L = 2	Low Intensity	Low Intensity	20.4904	NA	NA	NA
meanA.Intrapool	nonCoreStrategies	ploidy = 2	50	Two-Pool Doubled Haploid GCA	Two-Pool Breeding Value + GCA	Phenotypic, Slow Multiplication	Genomic Estimated Values L = 2	High Intensity	High Intensity	18.5843	NA	NA	NA
meanA.Intrapool	nonCoreStrategies	ploidy = 2	50	Two-Pool Doubled Haploid GCA	Two-Pool Breeding Value + GCA	Phenotypic, Slow Multiplication	Genomic Estimated Values L = 2	High Intensity	Low Intensity	18.6573	1.39181	17.2655	20.0491
meanA.Intrapool	nonCoreStrategies	ploidy = 2	50	Two-Pool Doubled Haploid GCA	Two-Pool Breeding Value + GCA	Phenotypic, Slow Multiplication	Genomic Estimated Values L = 2	Low Intensity	High Intensity	18.5713	NA	NA	NA
meanA.Intrapool	nonCoreStrategies	ploidy = 2	50	Two-Pool Doubled Haploid GCA	Two-Pool Breeding Value + GCA	Phenotypic, Slow Multiplication	Genomic Estimated Values L = 2	Low Intensity	Low Intensity	18.5906	0.618453	17.9722	19.2091
meanA.Intrapool	nonCoreStrategies	ploidy = 2	50	Two-Pool Doubled Haploid GCA	Two-Pool Breeding Value + GCA	Phenotypic, Slow Multiplication	Phenotypic, Control nCycles	High Intensity	High Intensity	18.5526	NA	NA	NA
meanA.Intrapool	nonCoreStrategies	ploidy = 2	50	Two-Pool Doubled Haploid GCA	Two-Pool Breeding Value + GCA	Phenotypic, Slow Multiplication	Phenotypic, Control nCycles	High Intensity	Low Intensity	18.7167	0.627242	18.0894	19.3439
meanA.Intrapool	nonCoreStrategies	ploidy = 2	50	Two-Pool Doubled Haploid GCA	Two-Pool Breeding Value + GCA	Phenotypic, Slow Multiplication	Phenotypic, Control nCycles	Low Intensity	High Intensity	18.5485	NA	NA	NA
meanA.Intrapool	nonCoreStrategies	ploidy = 2	50	Two-Pool Doubled Haploid GCA	Two-Pool Breeding Value + GCA	Phenotypic, Slow Multiplication	Phenotypic, Control nCycles	Low Intensity	Low Intensity	18.6758	0.474743	18.2011	19.1506
meanA.Intrapool	nonCoreStrategies	ploidy = 2	50	Two-Pool Doubled Haploid GCA	Two-Pool Breeding Value + GCA	Phenotypic, Slow Multiplication	Phenotypic, Fast Multiplication	High Intensity	High Intensity	18.5335	0.787982	17.7455	19.3215
meanA.Intrapool	nonCoreStrategies	ploidy = 2	50	Two-Pool Doubled Haploid GCA	Two-Pool Breeding Value + GCA	Phenotypic, Slow Multiplication	Phenotypic, Fast Multiplication	High Intensity	Low Intensity	18.7485	1.64576	17.1028	20.3943
meanA.Intrapool	nonCoreStrategies	ploidy = 2	50	Two-Pool Doubled Haploid GCA	Two-Pool Breeding Value + GCA	Phenotypic, Slow Multiplication	Phenotypic, Fast Multiplication	Low Intensity	High Intensity	18.5306	0.514485	18.0162	19.0451
meanA.Intrapool	nonCoreStrategies	ploidy = 2	50	Two-Pool Doubled Haploid GCA	Two-Pool Breeding Value + GCA	Phenotypic, Slow Multiplication	Phenotypic, Fast Multiplication	Low Intensity	Low Intensity	18.6259	0.658154	17.9678	19.2841
meanA.Intrapool	nonCoreStrategies	ploidy = 2	50	Two-Pool Doubled Haploid GCA	Two-Pool Breeding Value + GCA	Phenotypic, Slow Multiplication	Phenotypic, Slow Multiplication	Low Intensity	High Intensity	18.5604	0.894611	17.6658	19.455
meanA.Intrapool	nonCoreStrategies	ploidy = 2	50	Two-Pool Doubled Haploid GCA	Two-Pool Breeding Value + GCA	Phenotypic, Slow Multiplication	True Values L = 2	High Intensity	High Intensity	19.3898	NA	NA	NA
meanA.Intrapool	nonCoreStrategies	ploidy = 2	50	Two-Pool Doubled Haploid GCA	Two-Pool Breeding Value + GCA	Phenotypic, Slow Multiplication	True Values L = 2	High Intensity	Low Intensity	20.4248	0.691265	19.7335	21.1161
meanA.Intrapool	nonCoreStrategies	ploidy = 2	50	Two-Pool Doubled Haploid GCA	Two-Pool Breeding Value + GCA	Phenotypic, Slow Multiplication	True Values L = 2	Low Intensity	High Intensity	19.291	NA	NA	NA
meanA.Intrapool	nonCoreStrategies	ploidy = 2	50	Two-Pool Doubled Haploid GCA	Two-Pool Breeding Value + GCA	Phenotypic, Slow Multiplication	True Values L = 2	Low Intensity	Low Intensity	20.0563	0.525913	19.5304	20.5822
meanA.Intrapool	nonCoreStrategies	ploidy = 2	50	Two-Pool Doubled Haploid GCA	Two-Pool Breeding Value + GCA	True Values L = 2	True Values L = 2	Low Intensity	High Intensity	18.9527	0.814317	18.1384	19.767
meanA.Intrapool	nonCoreStrategies	ploidy = 2	50	Two-Pool Doubled Haploid GCA	Two-Pool Doubled Haploid Breeding Value + GCA	Genomic Estimated Values L = 2	Genomic Estimated Values L = 2	Low Intensity	High Intensity	18.4308	NA	NA	NA
meanA.Intrapool	nonCoreStrategies	ploidy = 2	50	Two-Pool Doubled Haploid GCA	Two-Pool Doubled Haploid Breeding Value + GCA	Genomic Estimated Values L = 2	Phenotypic, Control nCycles	High Intensity	High Intensity	19.8728	NA	NA	NA
meanA.Intrapool	nonCoreStrategies	ploidy = 2	50	Two-Pool Doubled Haploid GCA	Two-Pool Doubled Haploid Breeding Value + GCA	Genomic Estimated Values L = 2	Phenotypic, Control nCycles	High Intensity	Low Intensity	25.4106	NA	NA	NA
meanA.Intrapool	nonCoreStrategies	ploidy = 2	50	Two-Pool Doubled Haploid GCA	Two-Pool Doubled Haploid Breeding Value + GCA	Genomic Estimated Values L = 2	Phenotypic, Control nCycles	Low Intensity	High Intensity	18.7752	NA	NA	NA
meanA.Intrapool	nonCoreStrategies	ploidy = 2	50	Two-Pool Doubled Haploid GCA	Two-Pool Doubled Haploid Breeding Value + GCA	Genomic Estimated Values L = 2	Phenotypic, Control nCycles	Low Intensity	Low Intensity	19.3783	0.608803	18.7695	19.9871
meanA.Intrapool	nonCoreStrategies	ploidy = 2	50	Two-Pool Doubled Haploid GCA	Two-Pool Doubled Haploid Breeding Value + GCA	Genomic Estimated Values L = 2	True Values L = 2	High Intensity	High Intensity	20.6437	NA	NA	NA
meanA.Intrapool	nonCoreStrategies	ploidy = 2	50	Two-Pool Doubled Haploid GCA	Two-Pool Doubled Haploid Breeding Value + GCA	Genomic Estimated Values L = 2	True Values L = 2	High Intensity	Low Intensity	31.5005	NA	NA	NA
meanA.Intrapool	nonCoreStrategies	ploidy = 2	50	Two-Pool Doubled Haploid GCA	Two-Pool Doubled Haploid Breeding Value + GCA	Genomic Estimated Values L = 2	True Values L = 2	Low Intensity	High Intensity	19.588	NA	NA	NA
meanA.Intrapool	nonCoreStrategies	ploidy = 2	50	Two-Pool Doubled Haploid GCA	Two-Pool Doubled Haploid Breeding Value + GCA	Genomic Estimated Values L = 2	True Values L = 2	Low Intensity	Low Intensity	21.9181	NA	NA	NA
meanA.Intrapool	nonCoreStrategies	ploidy = 2	50	Two-Pool Doubled Haploid GCA	Two-Pool Doubled Haploid Breeding Value + GCA	Phenotypic, Control nCycles	Phenotypic, Control nCycles	Low Intensity	High Intensity	19.4264	NA	NA	NA
meanA.Intrapool	nonCoreStrategies	ploidy = 2	50	Two-Pool Doubled Haploid GCA	Two-Pool Doubled Haploid Breeding Value + GCA	Phenotypic, Control nCycles	True Values L = 2	High Intensity	High Intensity	21.6541	NA	NA	NA
meanA.Intrapool	nonCoreStrategies	ploidy = 2	50	Two-Pool Doubled Haploid GCA	Two-Pool Doubled Haploid Breeding Value + GCA	Phenotypic, Control nCycles	True Values L = 2	High Intensity	Low Intensity	-99.9794	NA	NA	NA
meanA.Intrapool	nonCoreStrategies	ploidy = 2	50	Two-Pool Doubled Haploid GCA	Two-Pool Doubled Haploid Breeding Value + GCA	Phenotypic, Control nCycles	True Values L = 2	Low Intensity	High Intensity	20.3585	NA	NA	NA
meanA.Intrapool	nonCoreStrategies	ploidy = 2	50	Two-Pool Doubled Haploid GCA	Two-Pool Doubled Haploid Breeding Value + GCA	Phenotypic, Control nCycles	True Values L = 2	Low Intensity	Low Intensity	27.7363	NA	NA	NA
meanA.Intrapool	nonCoreStrategies	ploidy = 2	50	Two-Pool Doubled Haploid GCA	Two-Pool Doubled Haploid Breeding Value + GCA	Phenotypic, Fast Multiplication	Genomic Estimated Values L = 2	High Intensity	High Intensity	18.8132	NA	NA	NA
meanA.Intrapool	nonCoreStrategies	ploidy = 2	50	Two-Pool Doubled Haploid GCA	Two-Pool Doubled Haploid Breeding Value + GCA	Phenotypic, Fast Multiplication	Genomic Estimated Values L = 2	High Intensity	Low Intensity	17.933	NA	NA	NA
meanA.Intrapool	nonCoreStrategies	ploidy = 2	50	Two-Pool Doubled Haploid GCA	Two-Pool Doubled Haploid Breeding Value + GCA	Phenotypic, Fast Multiplication	Genomic Estimated Values L = 2	Low Intensity	High Intensity	18.6069	0.678457	17.9284	19.2853
meanA.Intrapool	nonCoreStrategies	ploidy = 2	50	Two-Pool Doubled Haploid GCA	Two-Pool Doubled Haploid Breeding Value + GCA	Phenotypic, Fast Multiplication	Genomic Estimated Values L = 2	Low Intensity	Low Intensity	18.7868	1.36941	17.4174	20.1562
meanA.Intrapool	nonCoreStrategies	ploidy = 2	50	Two-Pool Doubled Haploid GCA	Two-Pool Doubled Haploid Breeding Value + GCA	Phenotypic, Fast Multiplication	Phenotypic, Control nCycles	High Intensity	High Intensity	19.1264	0.944114	18.1823	20.0705
meanA.Intrapool	nonCoreStrategies	ploidy = 2	50	Two-Pool Doubled Haploid GCA	Two-Pool Doubled Haploid Breeding Value + GCA	Phenotypic, Fast Multiplication	Phenotypic, Control nCycles	High Intensity	Low Intensity	20.4391	NA	NA	NA
meanA.Intrapool	nonCoreStrategies	ploidy = 2	50	Two-Pool Doubled Haploid GCA	Two-Pool Doubled Haploid Breeding Value + GCA	Phenotypic, Fast Multiplication	Phenotypic, Control nCycles	Low Intensity	High Intensity	18.8911	NA	NA	NA
meanA.Intrapool	nonCoreStrategies	ploidy = 2	50	Two-Pool Doubled Haploid GCA	Two-Pool Doubled Haploid Breeding Value + GCA	Phenotypic, Fast Multiplication	Phenotypic, Control nCycles	Low Intensity	Low Intensity	19.5457	NA	NA	NA
meanA.Intrapool	nonCoreStrategies	ploidy = 2	50	Two-Pool Doubled Haploid GCA	Two-Pool Doubled Haploid Breeding Value + GCA	Phenotypic, Fast Multiplication	Phenotypic, Fast Multiplication	Low Intensity	High Intensity	19.0462	NA	NA	NA
meanA.Intrapool	nonCoreStrategies	ploidy = 2	50	Two-Pool Doubled Haploid GCA	Two-Pool Doubled Haploid Breeding Value + GCA	Phenotypic, Fast Multiplication	True Values L = 2	High Intensity	High Intensity	20.0364	NA	NA	NA
meanA.Intrapool	nonCoreStrategies	ploidy = 2	50	Two-Pool Doubled Haploid GCA	Two-Pool Doubled Haploid Breeding Value + GCA	Phenotypic, Fast Multiplication	True Values L = 2	High Intensity	Low Intensity	24.4244	NA	NA	NA
meanA.Intrapool	nonCoreStrategies	ploidy = 2	50	Two-Pool Doubled Haploid GCA	Two-Pool Doubled Haploid Breeding Value + GCA	Phenotypic, Fast Multiplication	True Values L = 2	Low Intensity	High Intensity	19.6756	NA	NA	NA
meanA.Intrapool	nonCoreStrategies	ploidy = 2	50	Two-Pool Doubled Haploid GCA	Two-Pool Doubled Haploid Breeding Value + GCA	Phenotypic, Fast Multiplication	True Values L = 2	Low Intensity	Low Intensity	22.1228	NA	NA	NA
meanA.Intrapool	nonCoreStrategies	ploidy = 2	50	Two-Pool Doubled Haploid GCA	Two-Pool Doubled Haploid Breeding Value + GCA	Phenotypic, Slow Multiplication	Genomic Estimated Values L = 2	High Intensity	High Intensity	18.5621	0.661746	17.9003	19.2238
meanA.Intrapool	nonCoreStrategies	ploidy = 2	50	Two-Pool Doubled Haploid GCA	Two-Pool Doubled Haploid Breeding Value + GCA	Phenotypic, Slow Multiplication	Genomic Estimated Values L = 2	High Intensity	Low Intensity	18.6477	NA	NA	NA
meanA.Intrapool	nonCoreStrategies	ploidy = 2	50	Two-Pool Doubled Haploid GCA	Two-Pool Doubled Haploid Breeding Value + GCA	Phenotypic, Slow Multiplication	Genomic Estimated Values L = 2	Low Intensity	High Intensity	18.5531	NA	NA	NA
meanA.Intrapool	nonCoreStrategies	ploidy = 2	50	Two-Pool Doubled Haploid GCA	Two-Pool Doubled Haploid Breeding Value + GCA	Phenotypic, Slow Multiplication	Genomic Estimated Values L = 2	Low Intensity	Low Intensity	18.5896	0.60605	17.9836	19.1957
meanA.Intrapool	nonCoreStrategies	ploidy = 2	50	Two-Pool Doubled Haploid GCA	Two-Pool Doubled Haploid Breeding Value + GCA	Phenotypic, Slow Multiplication	Phenotypic, Control nCycles	High Intensity	High Intensity	18.8595	NA	NA	NA
meanA.Intrapool	nonCoreStrategies	ploidy = 2	50	Two-Pool Doubled Haploid GCA	Two-Pool Doubled Haploid Breeding Value + GCA	Phenotypic, Slow Multiplication	Phenotypic, Control nCycles	High Intensity	Low Intensity	19.4938	0.62227	18.8715	20.116
meanA.Intrapool	nonCoreStrategies	ploidy = 2	50	Two-Pool Doubled Haploid GCA	Two-Pool Doubled Haploid Breeding Value + GCA	Phenotypic, Slow Multiplication	Phenotypic, Control nCycles	Low Intensity	High Intensity	18.8054	NA	NA	NA
meanA.Intrapool	nonCoreStrategies	ploidy = 2	50	Two-Pool Doubled Haploid GCA	Two-Pool Doubled Haploid Breeding Value + GCA	Phenotypic, Slow Multiplication	Phenotypic, Control nCycles	Low Intensity	Low Intensity	19.3005	0.47374	18.8268	19.7743
meanA.Intrapool	nonCoreStrategies	ploidy = 2	50	Two-Pool Doubled Haploid GCA	Two-Pool Doubled Haploid Breeding Value + GCA	Phenotypic, Slow Multiplication	Phenotypic, Fast Multiplication	High Intensity	High Intensity	18.9626	0.843946	18.1186	19.8065
meanA.Intrapool	nonCoreStrategies	ploidy = 2	50	Two-Pool Doubled Haploid GCA	Two-Pool Doubled Haploid Breeding Value + GCA	Phenotypic, Slow Multiplication	Phenotypic, Fast Multiplication	High Intensity	Low Intensity	20.7592	NA	NA	NA
meanA.Intrapool	nonCoreStrategies	ploidy = 2	50	Two-Pool Doubled Haploid GCA	Two-Pool Doubled Haploid Breeding Value + GCA	Phenotypic, Slow Multiplication	Phenotypic, Fast Multiplication	Low Intensity	High Intensity	18.8206	0.526707	18.2939	19.3473
meanA.Intrapool	nonCoreStrategies	ploidy = 2	50	Two-Pool Doubled Haploid GCA	Two-Pool Doubled Haploid Breeding Value + GCA	Phenotypic, Slow Multiplication	Phenotypic, Fast Multiplication	Low Intensity	Low Intensity	19.4346	0.718656	18.7159	20.1532
meanA.Intrapool	nonCoreStrategies	ploidy = 2	50	Two-Pool Doubled Haploid GCA	Two-Pool Doubled Haploid Breeding Value + GCA	Phenotypic, Slow Multiplication	Phenotypic, Slow Multiplication	Low Intensity	High Intensity	18.9687	0.861211	18.1075	19.8299
meanA.Intrapool	nonCoreStrategies	ploidy = 2	50	Two-Pool Doubled Haploid GCA	Two-Pool Doubled Haploid Breeding Value + GCA	Phenotypic, Slow Multiplication	True Values L = 2	High Intensity	High Intensity	19.648	NA	NA	NA
meanA.Intrapool	nonCoreStrategies	ploidy = 2	50	Two-Pool Doubled Haploid GCA	Two-Pool Doubled Haploid Breeding Value + GCA	Phenotypic, Slow Multiplication	True Values L = 2	High Intensity	Low Intensity	22.0405	NA	NA	NA
meanA.Intrapool	nonCoreStrategies	ploidy = 2	50	Two-Pool Doubled Haploid GCA	Two-Pool Doubled Haploid Breeding Value + GCA	Phenotypic, Slow Multiplication	True Values L = 2	Low Intensity	High Intensity	19.5214	0.454975	19.0664	19.9764
meanA.Intrapool	nonCoreStrategies	ploidy = 2	50	Two-Pool Doubled Haploid GCA	Two-Pool Doubled Haploid Breeding Value + GCA	Phenotypic, Slow Multiplication	True Values L = 2	Low Intensity	Low Intensity	21.4197	NA	NA	NA
meanA.Intrapool	nonCoreStrategies	ploidy = 2	50	Two-Pool Doubled Haploid GCA	Two-Pool Doubled Haploid Breeding Value + GCA	True Values L = 2	True Values L = 2	Low Intensity	High Intensity	19.3445	NA	NA	NA
meanA.Intrapool	nonCoreStrategies	ploidy = 2	50	Two-Pool Doubled Haploid GCA	Two-Pool Doubled Haploid GCA	Genomic Estimated Values L = 2	Genomic Estimated Values L = 2	Low Intensity	High Intensity	18.1741	NA	NA	NA
meanA.Intrapool	nonCoreStrategies	ploidy = 2	50	Two-Pool Doubled Haploid GCA	Two-Pool Doubled Haploid GCA	Genomic Estimated Values L = 2	Phenotypic, Control nCycles	High Intensity	High Intensity	18.5323	NA	NA	NA
meanA.Intrapool	nonCoreStrategies	ploidy = 2	50	Two-Pool Doubled Haploid GCA	Two-Pool Doubled Haploid GCA	Genomic Estimated Values L = 2	Phenotypic, Control nCycles	High Intensity	Low Intensity	17.7699	NA	NA	NA
meanA.Intrapool	nonCoreStrategies	ploidy = 2	50	Two-Pool Doubled Haploid GCA	Two-Pool Doubled Haploid GCA	Genomic Estimated Values L = 2	Phenotypic, Control nCycles	Low Intensity	High Intensity	18.2824	NA	NA	NA
meanA.Intrapool	nonCoreStrategies	ploidy = 2	50	Two-Pool Doubled Haploid GCA	Two-Pool Doubled Haploid GCA	Genomic Estimated Values L = 2	Phenotypic, Control nCycles	Low Intensity	Low Intensity	18.2441	NA	NA	NA
meanA.Intrapool	nonCoreStrategies	ploidy = 2	50	Two-Pool Doubled Haploid GCA	Two-Pool Doubled Haploid GCA	Genomic Estimated Values L = 2	True Values L = 2	High Intensity	High Intensity	18.8252	NA	NA	NA
meanA.Intrapool	nonCoreStrategies	ploidy = 2	50	Two-Pool Doubled Haploid GCA	Two-Pool Doubled Haploid GCA	Genomic Estimated Values L = 2	True Values L = 2	High Intensity	Low Intensity	11.905	2.2159	9.68912	14.1209
meanA.Intrapool	nonCoreStrategies	ploidy = 2	50	Two-Pool Doubled Haploid GCA	Two-Pool Doubled Haploid GCA	Genomic Estimated Values L = 2	True Values L = 2	Low Intensity	High Intensity	18.5432	NA	NA	NA
meanA.Intrapool	nonCoreStrategies	ploidy = 2	50	Two-Pool Doubled Haploid GCA	Two-Pool Doubled Haploid GCA	Genomic Estimated Values L = 2	True Values L = 2	Low Intensity	Low Intensity	20.0881	NA	NA	NA
meanA.Intrapool	nonCoreStrategies	ploidy = 2	50	Two-Pool Doubled Haploid GCA	Two-Pool Doubled Haploid GCA	Phenotypic, Control nCycles	Phenotypic, Control nCycles	Low Intensity	High Intensity	18.3387	NA	NA	NA
meanA.Intrapool	nonCoreStrategies	ploidy = 2	50	Two-Pool Doubled Haploid GCA	Two-Pool Doubled Haploid GCA	Phenotypic, Control nCycles	True Values L = 2	High Intensity	High Intensity	18.9702	NA	NA	NA
meanA.Intrapool	nonCoreStrategies	ploidy = 2	50	Two-Pool Doubled Haploid GCA	Two-Pool Doubled Haploid GCA	Phenotypic, Control nCycles	True Values L = 2	High Intensity	Low Intensity	16.2096	NA	NA	NA
meanA.Intrapool	nonCoreStrategies	ploidy = 2	50	Two-Pool Doubled Haploid GCA	Two-Pool Doubled Haploid GCA	Phenotypic, Control nCycles	True Values L = 2	Low Intensity	High Intensity	18.7183	NA	NA	NA
meanA.Intrapool	nonCoreStrategies	ploidy = 2	50	Two-Pool Doubled Haploid GCA	Two-Pool Doubled Haploid GCA	Phenotypic, Control nCycles	True Values L = 2	Low Intensity	Low Intensity	1.87953	NA	NA	NA
meanA.Intrapool	nonCoreStrategies	ploidy = 2	50	Two-Pool Doubled Haploid GCA	Two-Pool Doubled Haploid GCA	Phenotypic, Fast Multiplication	Genomic Estimated Values L = 2	High Intensity	High Intensity	18.2074	NA	NA	NA
meanA.Intrapool	nonCoreStrategies	ploidy = 2	50	Two-Pool Doubled Haploid GCA	Two-Pool Doubled Haploid GCA	Phenotypic, Fast Multiplication	Genomic Estimated Values L = 2	High Intensity	Low Intensity	18.1475	NA	NA	NA
meanA.Intrapool	nonCoreStrategies	ploidy = 2	50	Two-Pool Doubled Haploid GCA	Two-Pool Doubled Haploid GCA	Phenotypic, Fast Multiplication	Genomic Estimated Values L = 2	Low Intensity	High Intensity	18.3355	0.651593	17.6839	18.9871
meanA.Intrapool	nonCoreStrategies	ploidy = 2	50	Two-Pool Doubled Haploid GCA	Two-Pool Doubled Haploid GCA	Phenotypic, Fast Multiplication	Genomic Estimated Values L = 2	Low Intensity	Low Intensity	13.3794	7.2542	6.12519	20.6336
meanA.Intrapool	nonCoreStrategies	ploidy = 2	50	Two-Pool Doubled Haploid GCA	Two-Pool Doubled Haploid GCA	Phenotypic, Fast Multiplication	Phenotypic, Control nCycles	High Intensity	High Intensity	18.3678	NA	NA	NA
meanA.Intrapool	nonCoreStrategies	ploidy = 2	50	Two-Pool Doubled Haploid GCA	Two-Pool Doubled Haploid GCA	Phenotypic, Fast Multiplication	Phenotypic, Control nCycles	High Intensity	Low Intensity	18.4246	NA	NA	NA
meanA.Intrapool	nonCoreStrategies	ploidy = 2	50	Two-Pool Doubled Haploid GCA	Two-Pool Doubled Haploid GCA	Phenotypic, Fast Multiplication	Phenotypic, Control nCycles	Low Intensity	High Intensity	18.3964	NA	NA	NA
meanA.Intrapool	nonCoreStrategies	ploidy = 2	50	Two-Pool Doubled Haploid GCA	Two-Pool Doubled Haploid GCA	Phenotypic, Fast Multiplication	Phenotypic, Control nCycles	Low Intensity	Low Intensity	18.4373	NA	NA	NA
meanA.Intrapool	nonCoreStrategies	ploidy = 2	50	Two-Pool Doubled Haploid GCA	Two-Pool Doubled Haploid GCA	Phenotypic, Fast Multiplication	Phenotypic, Fast Multiplication	Low Intensity	High Intensity	18.4445	0.936077	17.5084	19.3806
meanA.Intrapool	nonCoreStrategies	ploidy = 2	50	Two-Pool Doubled Haploid GCA	Two-Pool Doubled Haploid GCA	Phenotypic, Fast Multiplication	True Values L = 2	High Intensity	High Intensity	18.6685	NA	NA	NA
meanA.Intrapool	nonCoreStrategies	ploidy = 2	50	Two-Pool Doubled Haploid GCA	Two-Pool Doubled Haploid GCA	Phenotypic, Fast Multiplication	True Values L = 2	High Intensity	Low Intensity	25.1998	NA	NA	NA
meanA.Intrapool	nonCoreStrategies	ploidy = 2	50	Two-Pool Doubled Haploid GCA	Two-Pool Doubled Haploid GCA	Phenotypic, Fast Multiplication	True Values L = 2	Low Intensity	High Intensity	18.6171	NA	NA	NA
meanA.Intrapool	nonCoreStrategies	ploidy = 2	50	Two-Pool Doubled Haploid GCA	Two-Pool Doubled Haploid GCA	Phenotypic, Fast Multiplication	True Values L = 2	Low Intensity	Low Intensity	20.3858	0.879045	19.5068	21.2649
meanA.Intrapool	nonCoreStrategies	ploidy = 2	50	Two-Pool Doubled Haploid GCA	Two-Pool Doubled Haploid GCA	Phenotypic, Slow Multiplication	Genomic Estimated Values L = 2	High Intensity	High Intensity	18.2977	0.636341	17.6614	18.9341
meanA.Intrapool	nonCoreStrategies	ploidy = 2	50	Two-Pool Doubled Haploid GCA	Two-Pool Doubled Haploid GCA	Phenotypic, Slow Multiplication	Genomic Estimated Values L = 2	High Intensity	Low Intensity	8.3802	19.4348	-11.0545	27.815
meanA.Intrapool	nonCoreStrategies	ploidy = 2	50	Two-Pool Doubled Haploid GCA	Two-Pool Doubled Haploid GCA	Phenotypic, Slow Multiplication	Genomic Estimated Values L = 2	Low Intensity	High Intensity	18.3499	NA	NA	NA
meanA.Intrapool	nonCoreStrategies	ploidy = 2	50	Two-Pool Doubled Haploid GCA	Two-Pool Doubled Haploid GCA	Phenotypic, Slow Multiplication	Genomic Estimated Values L = 2	Low Intensity	Low Intensity	18.9708	1.04191	17.9289	20.0127
meanA.Intrapool	nonCoreStrategies	ploidy = 2	50	Two-Pool Doubled Haploid GCA	Two-Pool Doubled Haploid GCA	Phenotypic, Slow Multiplication	Phenotypic, Control nCycles	High Intensity	High Intensity	18.3693	0.554531	17.8147	18.9238
meanA.Intrapool	nonCoreStrategies	ploidy = 2	50	Two-Pool Doubled Haploid GCA	Two-Pool Doubled Haploid GCA	Phenotypic, Slow Multiplication	Phenotypic, Control nCycles	High Intensity	Low Intensity	18.3904	NA	NA	NA
meanA.Intrapool	nonCoreStrategies	ploidy = 2	50	Two-Pool Doubled Haploid GCA	Two-Pool Doubled Haploid GCA	Phenotypic, Slow Multiplication	Phenotypic, Control nCycles	Low Intensity	High Intensity	18.3959	0.447998	17.9479	18.8439
meanA.Intrapool	nonCoreStrategies	ploidy = 2	50	Two-Pool Doubled Haploid GCA	Two-Pool Doubled Haploid GCA	Phenotypic, Slow Multiplication	Phenotypic, Control nCycles	Low Intensity	Low Intensity	18.4253	NA	NA	NA
meanA.Intrapool	nonCoreStrategies	ploidy = 2	50	Two-Pool Doubled Haploid GCA	Two-Pool Doubled Haploid GCA	Phenotypic, Slow Multiplication	Phenotypic, Fast Multiplication	High Intensity	High Intensity	18.3717	0.896069	17.4757	19.2678
meanA.Intrapool	nonCoreStrategies	ploidy = 2	50	Two-Pool Doubled Haploid GCA	Two-Pool Doubled Haploid GCA	Phenotypic, Slow Multiplication	Phenotypic, Fast Multiplication	High Intensity	Low Intensity	16.4792	NA	NA	NA
meanA.Intrapool	nonCoreStrategies	ploidy = 2	50	Two-Pool Doubled Haploid GCA	Two-Pool Doubled Haploid GCA	Phenotypic, Slow Multiplication	Phenotypic, Fast Multiplication	Low Intensity	High Intensity	18.4255	0.54178	17.8837	18.9673
meanA.Intrapool	nonCoreStrategies	ploidy = 2	50	Two-Pool Doubled Haploid GCA	Two-Pool Doubled Haploid GCA	Phenotypic, Slow Multiplication	Phenotypic, Fast Multiplication	Low Intensity	Low Intensity	18.394	0.909848	17.4841	19.3038
meanA.Intrapool	nonCoreStrategies	ploidy = 2	50	Two-Pool Doubled Haploid GCA	Two-Pool Doubled Haploid GCA	Phenotypic, Slow Multiplication	Phenotypic, Slow Multiplication	Low Intensity	High Intensity	18.5242	0.980312	17.5439	19.5045
meanA.Intrapool	nonCoreStrategies	ploidy = 2	50	Two-Pool Doubled Haploid GCA	Two-Pool Doubled Haploid GCA	Phenotypic, Slow Multiplication	True Values L = 2	High Intensity	High Intensity	18.5984	NA	NA	NA
meanA.Intrapool	nonCoreStrategies	ploidy = 2	50	Two-Pool Doubled Haploid GCA	Two-Pool Doubled Haploid GCA	Phenotypic, Slow Multiplication	True Values L = 2	High Intensity	Low Intensity	20.2816	0.848909	19.4327	21.1305
meanA.Intrapool	nonCoreStrategies	ploidy = 2	50	Two-Pool Doubled Haploid GCA	Two-Pool Doubled Haploid GCA	Phenotypic, Slow Multiplication	True Values L = 2	Low Intensity	High Intensity	18.5899	NA	NA	NA
meanA.Intrapool	nonCoreStrategies	ploidy = 2	50	Two-Pool Doubled Haploid GCA	Two-Pool Doubled Haploid GCA	Phenotypic, Slow Multiplication	True Values L = 2	Low Intensity	Low Intensity	19.7866	0.556673	19.23	20.3433
meanA.Intrapool	nonCoreStrategies	ploidy = 2	50	Two-Pool Doubled Haploid GCA	Two-Pool Doubled Haploid GCA	True Values L = 2	True Values L = 2	Low Intensity	High Intensity	17.7761	NA	NA	NA
meanA.Intrapool	nonCoreStrategies	ploidy = 2	50	Two-Pool Doubled Haploid GCA	Two-Pool GCA	Genomic Estimated Values L = 2	Genomic Estimated Values L = 2	High Intensity	High Intensity	20.367	NA	NA	NA
meanA.Intrapool	nonCoreStrategies	ploidy = 2	50	Two-Pool Doubled Haploid GCA	Two-Pool GCA	Genomic Estimated Values L = 2	Genomic Estimated Values L = 2	Low Intensity	High Intensity	18.406	NA	NA	NA
meanA.Intrapool	nonCoreStrategies	ploidy = 2	50	Two-Pool Doubled Haploid GCA	Two-Pool GCA	Genomic Estimated Values L = 2	Genomic Estimated Values L = 2	Low Intensity	Low Intensity	18.5462	1.49399	17.0522	20.0402
meanA.Intrapool	nonCoreStrategies	ploidy = 2	50	Two-Pool Doubled Haploid GCA	Two-Pool GCA	Genomic Estimated Values L = 2	Phenotypic, Control nCycles	High Intensity	High Intensity	15.6725	NA	NA	NA
meanA.Intrapool	nonCoreStrategies	ploidy = 2	50	Two-Pool Doubled Haploid GCA	Two-Pool GCA	Genomic Estimated Values L = 2	Phenotypic, Control nCycles	High Intensity	Low Intensity	18.1489	NA	NA	NA
meanA.Intrapool	nonCoreStrategies	ploidy = 2	50	Two-Pool Doubled Haploid GCA	Two-Pool GCA	Genomic Estimated Values L = 2	Phenotypic, Control nCycles	Low Intensity	High Intensity	18.2502	0.631409	17.6188	18.8816
meanA.Intrapool	nonCoreStrategies	ploidy = 2	50	Two-Pool Doubled Haploid GCA	Two-Pool GCA	Genomic Estimated Values L = 2	Phenotypic, Control nCycles	Low Intensity	Low Intensity	18.1912	0.815281	17.3759	19.0065
meanA.Intrapool	nonCoreStrategies	ploidy = 2	50	Two-Pool Doubled Haploid GCA	Two-Pool GCA	Genomic Estimated Values L = 2	True Values L = 2	High Intensity	High Intensity	19.1839	NA	NA	NA
meanA.Intrapool	nonCoreStrategies	ploidy = 2	50	Two-Pool Doubled Haploid GCA	Two-Pool GCA	Genomic Estimated Values L = 2	True Values L = 2	High Intensity	Low Intensity	26.9273	NA	NA	NA
meanA.Intrapool	nonCoreStrategies	ploidy = 2	50	Two-Pool Doubled Haploid GCA	Two-Pool GCA	Genomic Estimated Values L = 2	True Values L = 2	Low Intensity	High Intensity	18.7442	NA	NA	NA
meanA.Intrapool	nonCoreStrategies	ploidy = 2	50	Two-Pool Doubled Haploid GCA	Two-Pool GCA	Genomic Estimated Values L = 2	True Values L = 2	Low Intensity	Low Intensity	19.83	NA	NA	NA
meanA.Intrapool	nonCoreStrategies	ploidy = 2	50	Two-Pool Doubled Haploid GCA	Two-Pool GCA	Phenotypic, Control nCycles	Phenotypic, Control nCycles	Low Intensity	High Intensity	18.2939	NA	NA	NA
meanA.Intrapool	nonCoreStrategies	ploidy = 2	50	Two-Pool Doubled Haploid GCA	Two-Pool GCA	Phenotypic, Control nCycles	True Values L = 2	High Intensity	High Intensity	19.5112	NA	NA	NA
meanA.Intrapool	nonCoreStrategies	ploidy = 2	50	Two-Pool Doubled Haploid GCA	Two-Pool GCA	Phenotypic, Control nCycles	True Values L = 2	High Intensity	Low Intensity	8.7474	3.59849	5.14891	12.3459
meanA.Intrapool	nonCoreStrategies	ploidy = 2	50	Two-Pool Doubled Haploid GCA	Two-Pool GCA	Phenotypic, Control nCycles	True Values L = 2	Low Intensity	High Intensity	19.0394	NA	NA	NA
meanA.Intrapool	nonCoreStrategies	ploidy = 2	50	Two-Pool Doubled Haploid GCA	Two-Pool GCA	Phenotypic, Control nCycles	True Values L = 2	Low Intensity	Low Intensity	23.3793	NA	NA	NA
meanA.Intrapool	nonCoreStrategies	ploidy = 2	50	Two-Pool Doubled Haploid GCA	Two-Pool GCA	Phenotypic, Fast Multiplication	Genomic Estimated Values L = 2	High Intensity	High Intensity	18.661	NA	NA	NA
meanA.Intrapool	nonCoreStrategies	ploidy = 2	50	Two-Pool Doubled Haploid GCA	Two-Pool GCA	Phenotypic, Fast Multiplication	Genomic Estimated Values L = 2	High Intensity	Low Intensity	17.7847	1.73155	16.0532	19.5163
meanA.Intrapool	nonCoreStrategies	ploidy = 2	50	Two-Pool Doubled Haploid GCA	Two-Pool GCA	Phenotypic, Fast Multiplication	Genomic Estimated Values L = 2	Low Intensity	High Intensity	18.5568	NA	NA	NA
meanA.Intrapool	nonCoreStrategies	ploidy = 2	50	Two-Pool Doubled Haploid GCA	Two-Pool GCA	Phenotypic, Fast Multiplication	Genomic Estimated Values L = 2	Low Intensity	Low Intensity	19.2713	1.81607	17.4553	21.0874
meanA.Intrapool	nonCoreStrategies	ploidy = 2	50	Two-Pool Doubled Haploid GCA	Two-Pool GCA	Phenotypic, Fast Multiplication	Phenotypic, Control nCycles	High Intensity	High Intensity	18.3875	1.71831	16.6692	20.1058
meanA.Intrapool	nonCoreStrategies	ploidy = 2	50	Two-Pool Doubled Haploid GCA	Two-Pool GCA	Phenotypic, Fast Multiplication	Phenotypic, Control nCycles	High Intensity	Low Intensity	18.7807	NA	NA	NA
meanA.Intrapool	nonCoreStrategies	ploidy = 2	50	Two-Pool Doubled Haploid GCA	Two-Pool GCA	Phenotypic, Fast Multiplication	Phenotypic, Control nCycles	Low Intensity	High Intensity	18.4193	NA	NA	NA
meanA.Intrapool	nonCoreStrategies	ploidy = 2	50	Two-Pool Doubled Haploid GCA	Two-Pool GCA	Phenotypic, Fast Multiplication	Phenotypic, Control nCycles	Low Intensity	Low Intensity	18.469	0.885892	17.5831	19.3549
meanA.Intrapool	nonCoreStrategies	ploidy = 2	50	Two-Pool Doubled Haploid GCA	Two-Pool GCA	Phenotypic, Fast Multiplication	Phenotypic, Fast Multiplication	Low Intensity	High Intensity	18.3992	NA	NA	NA
meanA.Intrapool	nonCoreStrategies	ploidy = 2	50	Two-Pool Doubled Haploid GCA	Two-Pool GCA	Phenotypic, Fast Multiplication	True Values L = 2	High Intensity	High Intensity	18.9345	NA	NA	NA
meanA.Intrapool	nonCoreStrategies	ploidy = 2	50	Two-Pool Doubled Haploid GCA	Two-Pool GCA	Phenotypic, Fast Multiplication	True Values L = 2	High Intensity	Low Intensity	21.2079	NA	NA	NA
meanA.Intrapool	nonCoreStrategies	ploidy = 2	50	Two-Pool Doubled Haploid GCA	Two-Pool GCA	Phenotypic, Fast Multiplication	True Values L = 2	Low Intensity	High Intensity	18.8214	NA	NA	NA
meanA.Intrapool	nonCoreStrategies	ploidy = 2	50	Two-Pool Doubled Haploid GCA	Two-Pool GCA	Phenotypic, Fast Multiplication	True Values L = 2	Low Intensity	Low Intensity	20.0049	0.676936	19.3279	20.6818
meanA.Intrapool	nonCoreStrategies	ploidy = 2	50	Two-Pool Doubled Haploid GCA	Two-Pool GCA	Phenotypic, Slow Multiplication	Genomic Estimated Values L = 2	High Intensity	High Intensity	18.519	NA	NA	NA
meanA.Intrapool	nonCoreStrategies	ploidy = 2	50	Two-Pool Doubled Haploid GCA	Two-Pool GCA	Phenotypic, Slow Multiplication	Genomic Estimated Values L = 2	High Intensity	Low Intensity	19.0487	1.64255	17.4062	20.6913
meanA.Intrapool	nonCoreStrategies	ploidy = 2	50	Two-Pool Doubled Haploid GCA	Two-Pool GCA	Phenotypic, Slow Multiplication	Genomic Estimated Values L = 2	Low Intensity	High Intensity	18.5201	NA	NA	NA
meanA.Intrapool	nonCoreStrategies	ploidy = 2	50	Two-Pool Doubled Haploid GCA	Two-Pool GCA	Phenotypic, Slow Multiplication	Genomic Estimated Values L = 2	Low Intensity	Low Intensity	18.7657	0.659179	18.1065	19.4249
meanA.Intrapool	nonCoreStrategies	ploidy = 2	50	Two-Pool Doubled Haploid GCA	Two-Pool GCA	Phenotypic, Slow Multiplication	Phenotypic, Control nCycles	High Intensity	High Intensity	18.3786	0.648119	17.7304	19.0267
meanA.Intrapool	nonCoreStrategies	ploidy = 2	50	Two-Pool Doubled Haploid GCA	Two-Pool GCA	Phenotypic, Slow Multiplication	Phenotypic, Control nCycles	High Intensity	Low Intensity	18.4006	NA	NA	NA
meanA.Intrapool	nonCoreStrategies	ploidy = 2	50	Two-Pool Doubled Haploid GCA	Two-Pool GCA	Phenotypic, Slow Multiplication	Phenotypic, Control nCycles	Low Intensity	High Intensity	18.4129	0.475558	17.9373	18.8884
meanA.Intrapool	nonCoreStrategies	ploidy = 2	50	Two-Pool Doubled Haploid GCA	Two-Pool GCA	Phenotypic, Slow Multiplication	Phenotypic, Control nCycles	Low Intensity	Low Intensity	18.4421	0.528435	17.9137	18.9705
meanA.Intrapool	nonCoreStrategies	ploidy = 2	50	Two-Pool Doubled Haploid GCA	Two-Pool GCA	Phenotypic, Slow Multiplication	Phenotypic, Fast Multiplication	High Intensity	High Intensity	18.2388	1.6166	16.6222	19.8554
meanA.Intrapool	nonCoreStrategies	ploidy = 2	50	Two-Pool Doubled Haploid GCA	Two-Pool GCA	Phenotypic, Slow Multiplication	Phenotypic, Fast Multiplication	High Intensity	Low Intensity	20.4052	NA	NA	NA
meanA.Intrapool	nonCoreStrategies	ploidy = 2	50	Two-Pool Doubled Haploid GCA	Two-Pool GCA	Phenotypic, Slow Multiplication	Phenotypic, Fast Multiplication	Low Intensity	High Intensity	18.3961	0.653491	17.7426	19.0496
meanA.Intrapool	nonCoreStrategies	ploidy = 2	50	Two-Pool Doubled Haploid GCA	Two-Pool GCA	Phenotypic, Slow Multiplication	Phenotypic, Fast Multiplication	Low Intensity	Low Intensity	18.3805	1.00905	17.3714	19.3895
meanA.Intrapool	nonCoreStrategies	ploidy = 2	50	Two-Pool Doubled Haploid GCA	Two-Pool GCA	Phenotypic, Slow Multiplication	Phenotypic, Slow Multiplication	Low Intensity	High Intensity	18.0349	2.13757	15.8973	20.1724
meanA.Intrapool	nonCoreStrategies	ploidy = 2	50	Two-Pool Doubled Haploid GCA	Two-Pool GCA	Phenotypic, Slow Multiplication	True Values L = 2	High Intensity	High Intensity	18.8008	NA	NA	NA
meanA.Intrapool	nonCoreStrategies	ploidy = 2	50	Two-Pool Doubled Haploid GCA	Two-Pool GCA	Phenotypic, Slow Multiplication	True Values L = 2	High Intensity	Low Intensity	19.9468	0.662842	19.284	20.6097
meanA.Intrapool	nonCoreStrategies	ploidy = 2	50	Two-Pool Doubled Haploid GCA	Two-Pool GCA	Phenotypic, Slow Multiplication	True Values L = 2	Low Intensity	High Intensity	18.7691	NA	NA	NA
meanA.Intrapool	nonCoreStrategies	ploidy = 2	50	Two-Pool Doubled Haploid GCA	Two-Pool GCA	Phenotypic, Slow Multiplication	True Values L = 2	Low Intensity	Low Intensity	19.6696	0.506418	19.1632	20.176
meanA.Intrapool	nonCoreStrategies	ploidy = 2	50	Two-Pool Doubled Haploid GCA	Two-Pool GCA	True Values L = 2	True Values L = 2	Low Intensity	High Intensity	18.0715	NA	NA	NA
meanA.Intrapool	nonCoreStrategies	ploidy = 2	50	Two-Pool GCA	Two-Pool Breeding Value + GCA	Genomic Estimated Values L = 2	Genomic Estimated Values L = 2	Low Intensity	High Intensity	18.4419	NA	NA	NA
meanA.Intrapool	nonCoreStrategies	ploidy = 2	50	Two-Pool GCA	Two-Pool Breeding Value + GCA	Genomic Estimated Values L = 2	Phenotypic, Control nCycles	High Intensity	High Intensity	18.613	NA	NA	NA
meanA.Intrapool	nonCoreStrategies	ploidy = 2	50	Two-Pool GCA	Two-Pool Breeding Value + GCA	Genomic Estimated Values L = 2	Phenotypic, Control nCycles	High Intensity	Low Intensity	-6.37406	NA	NA	NA
meanA.Intrapool	nonCoreStrategies	ploidy = 2	50	Two-Pool GCA	Two-Pool Breeding Value + GCA	Genomic Estimated Values L = 2	Phenotypic, Control nCycles	Low Intensity	High Intensity	18.4675	NA	NA	NA
meanA.Intrapool	nonCoreStrategies	ploidy = 2	50	Two-Pool GCA	Two-Pool Breeding Value + GCA	Genomic Estimated Values L = 2	Phenotypic, Control nCycles	Low Intensity	Low Intensity	18.6176	NA	NA	NA
meanA.Intrapool	nonCoreStrategies	ploidy = 2	50	Two-Pool GCA	Two-Pool Breeding Value + GCA	Genomic Estimated Values L = 2	True Values L = 2	High Intensity	High Intensity	20.2022	NA	NA	NA
meanA.Intrapool	nonCoreStrategies	ploidy = 2	50	Two-Pool GCA	Two-Pool Breeding Value + GCA	Genomic Estimated Values L = 2	True Values L = 2	High Intensity	Low Intensity	37.5758	NA	NA	NA
meanA.Intrapool	nonCoreStrategies	ploidy = 2	50	Two-Pool GCA	Two-Pool Breeding Value + GCA	Genomic Estimated Values L = 2	True Values L = 2	Low Intensity	High Intensity	19.432	0.601669	18.8303	20.0337
meanA.Intrapool	nonCoreStrategies	ploidy = 2	50	Two-Pool GCA	Two-Pool Breeding Value + GCA	Genomic Estimated Values L = 2	True Values L = 2	Low Intensity	Low Intensity	20.78	NA	NA	NA
meanA.Intrapool	nonCoreStrategies	ploidy = 2	50	Two-Pool GCA	Two-Pool Breeding Value + GCA	Phenotypic, Control nCycles	Phenotypic, Control nCycles	Low Intensity	High Intensity	18.6307	NA	NA	NA
meanA.Intrapool	nonCoreStrategies	ploidy = 2	50	Two-Pool GCA	Two-Pool Breeding Value + GCA	Phenotypic, Control nCycles	True Values L = 2	High Intensity	High Intensity	20.1165	1.05137	19.0652	21.1679
meanA.Intrapool	nonCoreStrategies	ploidy = 2	50	Two-Pool GCA	Two-Pool Breeding Value + GCA	Phenotypic, Control nCycles	True Values L = 2	High Intensity	Low Intensity	27.6688	NA	NA	NA
meanA.Intrapool	nonCoreStrategies	ploidy = 2	50	Two-Pool GCA	Two-Pool Breeding Value + GCA	Phenotypic, Control nCycles	True Values L = 2	Low Intensity	High Intensity	19.7283	NA	NA	NA
meanA.Intrapool	nonCoreStrategies	ploidy = 2	50	Two-Pool GCA	Two-Pool Breeding Value + GCA	Phenotypic, Control nCycles	True Values L = 2	Low Intensity	Low Intensity	22.2587	NA	NA	NA
meanA.Intrapool	nonCoreStrategies	ploidy = 2	50	Two-Pool GCA	Two-Pool Breeding Value + GCA	Phenotypic, Fast Multiplication	Genomic Estimated Values L = 2	High Intensity	High Intensity	18.6839	0.848895	17.835	19.5328
meanA.Intrapool	nonCoreStrategies	ploidy = 2	50	Two-Pool GCA	Two-Pool Breeding Value + GCA	Phenotypic, Fast Multiplication	Genomic Estimated Values L = 2	High Intensity	Low Intensity	20.5239	NA	NA	NA
meanA.Intrapool	nonCoreStrategies	ploidy = 2	50	Two-Pool GCA	Two-Pool Breeding Value + GCA	Phenotypic, Fast Multiplication	Genomic Estimated Values L = 2	Low Intensity	High Intensity	18.6191	NA	NA	NA
meanA.Intrapool	nonCoreStrategies	ploidy = 2	50	Two-Pool GCA	Two-Pool Breeding Value + GCA	Phenotypic, Fast Multiplication	Genomic Estimated Values L = 2	Low Intensity	Low Intensity	18.7736	1.28873	17.4849	20.0623
meanA.Intrapool	nonCoreStrategies	ploidy = 2	50	Two-Pool GCA	Two-Pool Breeding Value + GCA	Phenotypic, Fast Multiplication	Phenotypic, Control nCycles	High Intensity	High Intensity	18.6036	NA	NA	NA
meanA.Intrapool	nonCoreStrategies	ploidy = 2	50	Two-Pool GCA	Two-Pool Breeding Value + GCA	Phenotypic, Fast Multiplication	Phenotypic, Control nCycles	High Intensity	Low Intensity	18.8508	NA	NA	NA
meanA.Intrapool	nonCoreStrategies	ploidy = 2	50	Two-Pool GCA	Two-Pool Breeding Value + GCA	Phenotypic, Fast Multiplication	Phenotypic, Control nCycles	Low Intensity	High Intensity	18.5749	NA	NA	NA
meanA.Intrapool	nonCoreStrategies	ploidy = 2	50	Two-Pool GCA	Two-Pool Breeding Value + GCA	Phenotypic, Fast Multiplication	Phenotypic, Control nCycles	Low Intensity	Low Intensity	18.7483	0.613267	18.1351	19.3616
meanA.Intrapool	nonCoreStrategies	ploidy = 2	50	Two-Pool GCA	Two-Pool Breeding Value + GCA	Phenotypic, Fast Multiplication	Phenotypic, Fast Multiplication	Low Intensity	High Intensity	18.5901	0.75993	17.8301	19.35
meanA.Intrapool	nonCoreStrategies	ploidy = 2	50	Two-Pool GCA	Two-Pool Breeding Value + GCA	Phenotypic, Fast Multiplication	True Values L = 2	High Intensity	High Intensity	19.5248	NA	NA	NA
meanA.Intrapool	nonCoreStrategies	ploidy = 2	50	Two-Pool GCA	Two-Pool Breeding Value + GCA	Phenotypic, Fast Multiplication	True Values L = 2	High Intensity	Low Intensity	20.9567	NA	NA	NA
meanA.Intrapool	nonCoreStrategies	ploidy = 2	50	Two-Pool GCA	Two-Pool Breeding Value + GCA	Phenotypic, Fast Multiplication	True Values L = 2	Low Intensity	High Intensity	19.3991	0.519709	18.8793	19.9188
meanA.Intrapool	nonCoreStrategies	ploidy = 2	50	Two-Pool GCA	Two-Pool Breeding Value + GCA	Phenotypic, Fast Multiplication	True Values L = 2	Low Intensity	Low Intensity	20.4245	0.676208	19.7483	21.1007
meanA.Intrapool	nonCoreStrategies	ploidy = 2	50	Two-Pool GCA	Two-Pool Breeding Value + GCA	Phenotypic, Slow Multiplication	Genomic Estimated Values L = 2	High Intensity	High Intensity	18.6184	NA	NA	NA
meanA.Intrapool	nonCoreStrategies	ploidy = 2	50	Two-Pool GCA	Two-Pool Breeding Value + GCA	Phenotypic, Slow Multiplication	Genomic Estimated Values L = 2	High Intensity	Low Intensity	18.7189	0.794845	17.9241	19.5138
meanA.Intrapool	nonCoreStrategies	ploidy = 2	50	Two-Pool GCA	Two-Pool Breeding Value + GCA	Phenotypic, Slow Multiplication	Genomic Estimated Values L = 2	Low Intensity	High Intensity	18.5625	0.460569	18.1019	19.023
meanA.Intrapool	nonCoreStrategies	ploidy = 2	50	Two-Pool GCA	Two-Pool Breeding Value + GCA	Phenotypic, Slow Multiplication	Genomic Estimated Values L = 2	Low Intensity	Low Intensity	18.5697	0.583259	17.9864	19.1529
meanA.Intrapool	nonCoreStrategies	ploidy = 2	50	Two-Pool GCA	Two-Pool Breeding Value + GCA	Phenotypic, Slow Multiplication	Phenotypic, Control nCycles	High Intensity	High Intensity	18.5783	NA	NA	NA
meanA.Intrapool	nonCoreStrategies	ploidy = 2	50	Two-Pool GCA	Two-Pool Breeding Value + GCA	Phenotypic, Slow Multiplication	Phenotypic, Control nCycles	High Intensity	Low Intensity	18.7311	0.523387	18.2078	19.2545
meanA.Intrapool	nonCoreStrategies	ploidy = 2	50	Two-Pool GCA	Two-Pool Breeding Value + GCA	Phenotypic, Slow Multiplication	Phenotypic, Control nCycles	Low Intensity	High Intensity	18.5427	0.433046	18.1097	18.9758
meanA.Intrapool	nonCoreStrategies	ploidy = 2	50	Two-Pool GCA	Two-Pool Breeding Value + GCA	Phenotypic, Slow Multiplication	Phenotypic, Control nCycles	Low Intensity	Low Intensity	18.6648	0.46323	18.2016	19.1281
meanA.Intrapool	nonCoreStrategies	ploidy = 2	50	Two-Pool GCA	Two-Pool Breeding Value + GCA	Phenotypic, Slow Multiplication	Phenotypic, Fast Multiplication	High Intensity	High Intensity	18.5946	NA	NA	NA
meanA.Intrapool	nonCoreStrategies	ploidy = 2	50	Two-Pool GCA	Two-Pool Breeding Value + GCA	Phenotypic, Slow Multiplication	Phenotypic, Fast Multiplication	High Intensity	Low Intensity	18.778	0.867106	17.9109	19.6451
meanA.Intrapool	nonCoreStrategies	ploidy = 2	50	Two-Pool GCA	Two-Pool Breeding Value + GCA	Phenotypic, Slow Multiplication	Phenotypic, Fast Multiplication	Low Intensity	High Intensity	18.5195	0.496606	18.0229	19.0161
meanA.Intrapool	nonCoreStrategies	ploidy = 2	50	Two-Pool GCA	Two-Pool Breeding Value + GCA	Phenotypic, Slow Multiplication	Phenotypic, Fast Multiplication	Low Intensity	Low Intensity	18.6013	0.617534	17.9838	19.2188
meanA.Intrapool	nonCoreStrategies	ploidy = 2	50	Two-Pool GCA	Two-Pool Breeding Value + GCA	Phenotypic, Slow Multiplication	Phenotypic, Slow Multiplication	Low Intensity	High Intensity	18.5268	0.808486	17.7183	19.3353
meanA.Intrapool	nonCoreStrategies	ploidy = 2	50	Two-Pool GCA	Two-Pool Breeding Value + GCA	Phenotypic, Slow Multiplication	True Values L = 2	High Intensity	High Intensity	19.3471	NA	NA	NA
meanA.Intrapool	nonCoreStrategies	ploidy = 2	50	Two-Pool GCA	Two-Pool Breeding Value + GCA	Phenotypic, Slow Multiplication	True Values L = 2	High Intensity	Low Intensity	20.2145	NA	NA	NA
meanA.Intrapool	nonCoreStrategies	ploidy = 2	50	Two-Pool GCA	Two-Pool Breeding Value + GCA	Phenotypic, Slow Multiplication	True Values L = 2	Low Intensity	High Intensity	19.2778	NA	NA	NA
meanA.Intrapool	nonCoreStrategies	ploidy = 2	50	Two-Pool GCA	Two-Pool Breeding Value + GCA	Phenotypic, Slow Multiplication	True Values L = 2	Low Intensity	Low Intensity	20.0191	0.513305	19.5058	20.5324
meanA.Intrapool	nonCoreStrategies	ploidy = 2	50	Two-Pool GCA	Two-Pool Breeding Value + GCA	True Values L = 2	True Values L = 2	Low Intensity	High Intensity	18.7546	NA	NA	NA
meanA.Intrapool	nonCoreStrategies	ploidy = 2	50	Two-Pool GCA	Two-Pool Doubled Haploid Breeding Value + GCA	Genomic Estimated Values L = 2	Genomic Estimated Values L = 2	Low Intensity	High Intensity	18.3874	NA	NA	NA
meanA.Intrapool	nonCoreStrategies	ploidy = 2	50	Two-Pool GCA	Two-Pool Doubled Haploid Breeding Value + GCA	Genomic Estimated Values L = 2	Phenotypic, Control nCycles	High Intensity	High Intensity	19.7367	2.56984	17.1669	22.3065
meanA.Intrapool	nonCoreStrategies	ploidy = 2	50	Two-Pool GCA	Two-Pool Doubled Haploid Breeding Value + GCA	Genomic Estimated Values L = 2	Phenotypic, Control nCycles	High Intensity	Low Intensity	32.7393	NA	NA	NA
meanA.Intrapool	nonCoreStrategies	ploidy = 2	50	Two-Pool GCA	Two-Pool Doubled Haploid Breeding Value + GCA	Genomic Estimated Values L = 2	Phenotypic, Control nCycles	Low Intensity	High Intensity	18.8224	0.675211	18.1471	19.4976
meanA.Intrapool	nonCoreStrategies	ploidy = 2	50	Two-Pool GCA	Two-Pool Doubled Haploid Breeding Value + GCA	Genomic Estimated Values L = 2	Phenotypic, Control nCycles	Low Intensity	Low Intensity	19.6138	0.831609	18.7821	20.4454
meanA.Intrapool	nonCoreStrategies	ploidy = 2	50	Two-Pool GCA	Two-Pool Doubled Haploid Breeding Value + GCA	Genomic Estimated Values L = 2	True Values L = 2	High Intensity	High Intensity	20.6705	NA	NA	NA
meanA.Intrapool	nonCoreStrategies	ploidy = 2	50	Two-Pool GCA	Two-Pool Doubled Haploid Breeding Value + GCA	Genomic Estimated Values L = 2	True Values L = 2	High Intensity	Low Intensity	36.3322	NA	NA	NA
meanA.Intrapool	nonCoreStrategies	ploidy = 2	50	Two-Pool GCA	Two-Pool Doubled Haploid Breeding Value + GCA	Genomic Estimated Values L = 2	True Values L = 2	Low Intensity	High Intensity	19.7209	0.601113	19.1197	20.322
meanA.Intrapool	nonCoreStrategies	ploidy = 2	50	Two-Pool GCA	Two-Pool Doubled Haploid Breeding Value + GCA	Genomic Estimated Values L = 2	True Values L = 2	Low Intensity	Low Intensity	22.7102	NA	NA	NA
meanA.Intrapool	nonCoreStrategies	ploidy = 2	50	Two-Pool GCA	Two-Pool Doubled Haploid Breeding Value + GCA	Phenotypic, Control nCycles	Phenotypic, Control nCycles	High Intensity	High Intensity	19.6581	NA	NA	NA
meanA.Intrapool	nonCoreStrategies	ploidy = 2	50	Two-Pool GCA	Two-Pool Doubled Haploid Breeding Value + GCA	Phenotypic, Control nCycles	Phenotypic, Control nCycles	Low Intensity	High Intensity	19.1414	NA	NA	NA
meanA.Intrapool	nonCoreStrategies	ploidy = 2	50	Two-Pool GCA	Two-Pool Doubled Haploid Breeding Value + GCA	Phenotypic, Control nCycles	Phenotypic, Control nCycles	Low Intensity	Low Intensity	20.5523	NA	NA	NA
meanA.Intrapool	nonCoreStrategies	ploidy = 2	50	Two-Pool GCA	Two-Pool Doubled Haploid Breeding Value + GCA	Phenotypic, Control nCycles	True Values L = 2	High Intensity	High Intensity	20.5366	NA	NA	NA
meanA.Intrapool	nonCoreStrategies	ploidy = 2	50	Two-Pool GCA	Two-Pool Doubled Haploid Breeding Value + GCA	Phenotypic, Control nCycles	True Values L = 2	High Intensity	Low Intensity	30.3893	NA	NA	NA
meanA.Intrapool	nonCoreStrategies	ploidy = 2	50	Two-Pool GCA	Two-Pool Doubled Haploid Breeding Value + GCA	Phenotypic, Control nCycles	True Values L = 2	Low Intensity	High Intensity	20.0661	NA	NA	NA
meanA.Intrapool	nonCoreStrategies	ploidy = 2	50	Two-Pool GCA	Two-Pool Doubled Haploid Breeding Value + GCA	Phenotypic, Control nCycles	True Values L = 2	Low Intensity	Low Intensity	24.717	NA	NA	NA
meanA.Intrapool	nonCoreStrategies	ploidy = 2	50	Two-Pool GCA	Two-Pool Doubled Haploid Breeding Value + GCA	Phenotypic, Fast Multiplication	Genomic Estimated Values L = 2	High Intensity	High Intensity	18.671	NA	NA	NA
meanA.Intrapool	nonCoreStrategies	ploidy = 2	50	Two-Pool GCA	Two-Pool Doubled Haploid Breeding Value + GCA	Phenotypic, Fast Multiplication	Genomic Estimated Values L = 2	High Intensity	Low Intensity	19.7071	5.49549	14.2116	25.2026
meanA.Intrapool	nonCoreStrategies	ploidy = 2	50	Two-Pool GCA	Two-Pool Doubled Haploid Breeding Value + GCA	Phenotypic, Fast Multiplication	Genomic Estimated Values L = 2	Low Intensity	High Intensity	18.6017	0.644965	17.9568	19.2467
meanA.Intrapool	nonCoreStrategies	ploidy = 2	50	Two-Pool GCA	Two-Pool Doubled Haploid Breeding Value + GCA	Phenotypic, Fast Multiplication	Genomic Estimated Values L = 2	Low Intensity	Low Intensity	18.7517	1.18786	17.5639	19.9396
meanA.Intrapool	nonCoreStrategies	ploidy = 2	50	Two-Pool GCA	Two-Pool Doubled Haploid Breeding Value + GCA	Phenotypic, Fast Multiplication	Phenotypic, Control nCycles	High Intensity	High Intensity	18.9748	NA	NA	NA
meanA.Intrapool	nonCoreStrategies	ploidy = 2	50	Two-Pool GCA	Two-Pool Doubled Haploid Breeding Value + GCA	Phenotypic, Fast Multiplication	Phenotypic, Control nCycles	High Intensity	Low Intensity	19.8125	0.833153	18.9794	20.6457
meanA.Intrapool	nonCoreStrategies	ploidy = 2	50	Two-Pool GCA	Two-Pool Doubled Haploid Breeding Value + GCA	Phenotypic, Fast Multiplication	Phenotypic, Control nCycles	Low Intensity	High Intensity	18.8804	NA	NA	NA
meanA.Intrapool	nonCoreStrategies	ploidy = 2	50	Two-Pool GCA	Two-Pool Doubled Haploid Breeding Value + GCA	Phenotypic, Fast Multiplication	Phenotypic, Control nCycles	Low Intensity	Low Intensity	19.5096	NA	NA	NA
meanA.Intrapool	nonCoreStrategies	ploidy = 2	50	Two-Pool GCA	Two-Pool Doubled Haploid Breeding Value + GCA	Phenotypic, Fast Multiplication	Phenotypic, Fast Multiplication	High Intensity	High Intensity	19.4252	1.54429	17.8809	20.9695
meanA.Intrapool	nonCoreStrategies	ploidy = 2	50	Two-Pool GCA	Two-Pool Doubled Haploid Breeding Value + GCA	Phenotypic, Fast Multiplication	Phenotypic, Fast Multiplication	Low Intensity	High Intensity	19.01	0.810204	18.1998	19.8202
meanA.Intrapool	nonCoreStrategies	ploidy = 2	50	Two-Pool GCA	Two-Pool Doubled Haploid Breeding Value + GCA	Phenotypic, Fast Multiplication	Phenotypic, Fast Multiplication	Low Intensity	Low Intensity	20.726	NA	NA	NA
meanA.Intrapool	nonCoreStrategies	ploidy = 2	50	Two-Pool GCA	Two-Pool Doubled Haploid Breeding Value + GCA	Phenotypic, Fast Multiplication	True Values L = 2	High Intensity	High Intensity	19.8105	NA	NA	NA
meanA.Intrapool	nonCoreStrategies	ploidy = 2	50	Two-Pool GCA	Two-Pool Doubled Haploid Breeding Value + GCA	Phenotypic, Fast Multiplication	True Values L = 2	High Intensity	Low Intensity	22.844	NA	NA	NA
meanA.Intrapool	nonCoreStrategies	ploidy = 2	50	Two-Pool GCA	Two-Pool Doubled Haploid Breeding Value + GCA	Phenotypic, Fast Multiplication	True Values L = 2	Low Intensity	High Intensity	19.6548	0.51892	19.1359	20.1737
meanA.Intrapool	nonCoreStrategies	ploidy = 2	50	Two-Pool GCA	Two-Pool Doubled Haploid Breeding Value + GCA	Phenotypic, Fast Multiplication	True Values L = 2	Low Intensity	Low Intensity	22.016	NA	NA	NA
meanA.Intrapool	nonCoreStrategies	ploidy = 2	50	Two-Pool GCA	Two-Pool Doubled Haploid Breeding Value + GCA	Phenotypic, Slow Multiplication	Genomic Estimated Values L = 2	High Intensity	High Intensity	18.6035	0.539278	18.0642	19.1427
meanA.Intrapool	nonCoreStrategies	ploidy = 2	50	Two-Pool GCA	Two-Pool Doubled Haploid Breeding Value + GCA	Phenotypic, Slow Multiplication	Genomic Estimated Values L = 2	High Intensity	Low Intensity	18.7081	0.765287	17.9428	19.4734
meanA.Intrapool	nonCoreStrategies	ploidy = 2	50	Two-Pool GCA	Two-Pool Doubled Haploid Breeding Value + GCA	Phenotypic, Slow Multiplication	Genomic Estimated Values L = 2	Low Intensity	High Intensity	18.5439	0.470648	18.0732	19.0145
meanA.Intrapool	nonCoreStrategies	ploidy = 2	50	Two-Pool GCA	Two-Pool Doubled Haploid Breeding Value + GCA	Phenotypic, Slow Multiplication	Genomic Estimated Values L = 2	Low Intensity	Low Intensity	18.57	0.573675	17.9963	19.1436
meanA.Intrapool	nonCoreStrategies	ploidy = 2	50	Two-Pool GCA	Two-Pool Doubled Haploid Breeding Value + GCA	Phenotypic, Slow Multiplication	Phenotypic, Control nCycles	High Intensity	High Intensity	18.855	NA	NA	NA
meanA.Intrapool	nonCoreStrategies	ploidy = 2	50	Two-Pool GCA	Two-Pool Doubled Haploid Breeding Value + GCA	Phenotypic, Slow Multiplication	Phenotypic, Control nCycles	High Intensity	Low Intensity	19.4026	0.521198	18.8814	19.9238
meanA.Intrapool	nonCoreStrategies	ploidy = 2	50	Two-Pool GCA	Two-Pool Doubled Haploid Breeding Value + GCA	Phenotypic, Slow Multiplication	Phenotypic, Control nCycles	Low Intensity	High Intensity	18.7949	NA	NA	NA
meanA.Intrapool	nonCoreStrategies	ploidy = 2	50	Two-Pool GCA	Two-Pool Doubled Haploid Breeding Value + GCA	Phenotypic, Slow Multiplication	Phenotypic, Control nCycles	Low Intensity	Low Intensity	19.2776	0.46247	18.8151	19.74
meanA.Intrapool	nonCoreStrategies	ploidy = 2	50	Two-Pool GCA	Two-Pool Doubled Haploid Breeding Value + GCA	Phenotypic, Slow Multiplication	Phenotypic, Fast Multiplication	High Intensity	High Intensity	18.929	0.616711	18.3123	19.5457
meanA.Intrapool	nonCoreStrategies	ploidy = 2	50	Two-Pool GCA	Two-Pool Doubled Haploid Breeding Value + GCA	Phenotypic, Slow Multiplication	Phenotypic, Fast Multiplication	High Intensity	Low Intensity	19.8337	0.989368	18.8444	20.8231
meanA.Intrapool	nonCoreStrategies	ploidy = 2	50	Two-Pool GCA	Two-Pool Doubled Haploid Breeding Value + GCA	Phenotypic, Slow Multiplication	Phenotypic, Fast Multiplication	Low Intensity	High Intensity	18.7993	NA	NA	NA
meanA.Intrapool	nonCoreStrategies	ploidy = 2	50	Two-Pool GCA	Two-Pool Doubled Haploid Breeding Value + GCA	Phenotypic, Slow Multiplication	Phenotypic, Fast Multiplication	Low Intensity	Low Intensity	19.3611	0.668318	18.6928	20.0294
meanA.Intrapool	nonCoreStrategies	ploidy = 2	50	Two-Pool GCA	Two-Pool Doubled Haploid Breeding Value + GCA	Phenotypic, Slow Multiplication	Phenotypic, Slow Multiplication	High Intensity	High Intensity	19.3939	1.36042	18.0335	20.7543
meanA.Intrapool	nonCoreStrategies	ploidy = 2	50	Two-Pool GCA	Two-Pool Doubled Haploid Breeding Value + GCA	Phenotypic, Slow Multiplication	Phenotypic, Slow Multiplication	Low Intensity	High Intensity	18.9047	0.781105	18.1236	19.6858
meanA.Intrapool	nonCoreStrategies	ploidy = 2	50	Two-Pool GCA	Two-Pool Doubled Haploid Breeding Value + GCA	Phenotypic, Slow Multiplication	Phenotypic, Slow Multiplication	Low Intensity	Low Intensity	20.2319	1.88205	18.3498	22.1139
meanA.Intrapool	nonCoreStrategies	ploidy = 2	50	Two-Pool GCA	Two-Pool Doubled Haploid Breeding Value + GCA	Phenotypic, Slow Multiplication	True Values L = 2	High Intensity	High Intensity	19.5869	NA	NA	NA
meanA.Intrapool	nonCoreStrategies	ploidy = 2	50	Two-Pool GCA	Two-Pool Doubled Haploid Breeding Value + GCA	Phenotypic, Slow Multiplication	True Values L = 2	High Intensity	Low Intensity	21.6593	NA	NA	NA
meanA.Intrapool	nonCoreStrategies	ploidy = 2	50	Two-Pool GCA	Two-Pool Doubled Haploid Breeding Value + GCA	Phenotypic, Slow Multiplication	True Values L = 2	Low Intensity	High Intensity	19.5057	NA	NA	NA
meanA.Intrapool	nonCoreStrategies	ploidy = 2	50	Two-Pool GCA	Two-Pool Doubled Haploid Breeding Value + GCA	Phenotypic, Slow Multiplication	True Values L = 2	Low Intensity	Low Intensity	21.3612	NA	NA	NA
meanA.Intrapool	nonCoreStrategies	ploidy = 2	50	Two-Pool GCA	Two-Pool Doubled Haploid Breeding Value + GCA	True Values L = 2	True Values L = 2	Low Intensity	High Intensity	19.3182	NA	NA	NA
meanA.Intrapool	nonCoreStrategies	ploidy = 2	50	Two-Pool GCA	Two-Pool Doubled Haploid GCA	Genomic Estimated Values L = 2	Genomic Estimated Values L = 2	Low Intensity	High Intensity	18.0403	NA	NA	NA
meanA.Intrapool	nonCoreStrategies	ploidy = 2	50	Two-Pool GCA	Two-Pool Doubled Haploid GCA	Genomic Estimated Values L = 2	Phenotypic, Control nCycles	High Intensity	High Intensity	17.8441	2.9727	14.8714	20.8168
meanA.Intrapool	nonCoreStrategies	ploidy = 2	50	Two-Pool GCA	Two-Pool Doubled Haploid GCA	Genomic Estimated Values L = 2	Phenotypic, Control nCycles	High Intensity	Low Intensity	18.9252	NA	NA	NA
meanA.Intrapool	nonCoreStrategies	ploidy = 2	50	Two-Pool GCA	Two-Pool Doubled Haploid GCA	Genomic Estimated Values L = 2	Phenotypic, Control nCycles	Low Intensity	High Intensity	18.2227	NA	NA	NA
meanA.Intrapool	nonCoreStrategies	ploidy = 2	50	Two-Pool GCA	Two-Pool Doubled Haploid GCA	Genomic Estimated Values L = 2	Phenotypic, Control nCycles	Low Intensity	Low Intensity	18.1082	NA	NA	NA
meanA.Intrapool	nonCoreStrategies	ploidy = 2	50	Two-Pool GCA	Two-Pool Doubled Haploid GCA	Genomic Estimated Values L = 2	True Values L = 2	High Intensity	High Intensity	18.6721	1.08743	17.5847	19.7595
meanA.Intrapool	nonCoreStrategies	ploidy = 2	50	Two-Pool GCA	Two-Pool Doubled Haploid GCA	Genomic Estimated Values L = 2	True Values L = 2	High Intensity	Low Intensity	14.7465	1.73501	13.0115	16.4815
meanA.Intrapool	nonCoreStrategies	ploidy = 2	50	Two-Pool GCA	Two-Pool Doubled Haploid GCA	Genomic Estimated Values L = 2	True Values L = 2	Low Intensity	High Intensity	18.5428	NA	NA	NA
meanA.Intrapool	nonCoreStrategies	ploidy = 2	50	Two-Pool GCA	Two-Pool Doubled Haploid GCA	Genomic Estimated Values L = 2	True Values L = 2	Low Intensity	Low Intensity	20.9013	NA	NA	NA
meanA.Intrapool	nonCoreStrategies	ploidy = 2	50	Two-Pool GCA	Two-Pool Doubled Haploid GCA	Phenotypic, Control nCycles	Phenotypic, Control nCycles	High Intensity	High Intensity	18.3501	NA	NA	NA
meanA.Intrapool	nonCoreStrategies	ploidy = 2	50	Two-Pool GCA	Two-Pool Doubled Haploid GCA	Phenotypic, Control nCycles	Phenotypic, Control nCycles	Low Intensity	High Intensity	18.3474	NA	NA	NA
meanA.Intrapool	nonCoreStrategies	ploidy = 2	50	Two-Pool GCA	Two-Pool Doubled Haploid GCA	Phenotypic, Control nCycles	Phenotypic, Control nCycles	Low Intensity	Low Intensity	18.3674	NA	NA	NA
meanA.Intrapool	nonCoreStrategies	ploidy = 2	50	Two-Pool GCA	Two-Pool Doubled Haploid GCA	Phenotypic, Control nCycles	True Values L = 2	High Intensity	High Intensity	18.7557	NA	NA	NA
meanA.Intrapool	nonCoreStrategies	ploidy = 2	50	Two-Pool GCA	Two-Pool Doubled Haploid GCA	Phenotypic, Control nCycles	True Values L = 2	High Intensity	Low Intensity	11.3612	NA	NA	NA
meanA.Intrapool	nonCoreStrategies	ploidy = 2	50	Two-Pool GCA	Two-Pool Doubled Haploid GCA	Phenotypic, Control nCycles	True Values L = 2	Low Intensity	High Intensity	18.6658	NA	NA	NA
meanA.Intrapool	nonCoreStrategies	ploidy = 2	50	Two-Pool GCA	Two-Pool Doubled Haploid GCA	Phenotypic, Control nCycles	True Values L = 2	Low Intensity	Low Intensity	26.7576	NA	NA	NA
meanA.Intrapool	nonCoreStrategies	ploidy = 2	50	Two-Pool GCA	Two-Pool Doubled Haploid GCA	Phenotypic, Fast Multiplication	Genomic Estimated Values L = 2	High Intensity	High Intensity	18.3167	0.883789	17.4329	19.2005
