## Supplemental File 43 for "Clonal breeding strategies to harness heterosis: insights from stochastic simulation" (part 6 of 13)

### Sheet: Supplemental File 1Q (continued)
response	comp.set	ploidy	year	strategy1	strategy2	estimationMethod1	estimationMethod2	intensity1	intensity2	x.star	x.SE	x.CI.L	x.CI.R
meanA.Intrapool	nonCoreStrategies	ploidy = 2	50	Two-Pool GCA	Two-Pool Doubled Haploid GCA	Phenotypic, Fast Multiplication	Genomic Estimated Values L = 2	High Intensity	Low Intensity	17.753	1.46822	16.2848	19.2212
meanA.Intrapool	nonCoreStrategies	ploidy = 2	50	Two-Pool GCA	Two-Pool Doubled Haploid GCA	Phenotypic, Fast Multiplication	Genomic Estimated Values L = 2	Low Intensity	High Intensity	18.3416	NA	NA	NA
meanA.Intrapool	nonCoreStrategies	ploidy = 2	50	Two-Pool GCA	Two-Pool Doubled Haploid GCA	Phenotypic, Fast Multiplication	Genomic Estimated Values L = 2	Low Intensity	Low Intensity	37.9978	NA	NA	NA
meanA.Intrapool	nonCoreStrategies	ploidy = 2	50	Two-Pool GCA	Two-Pool Doubled Haploid GCA	Phenotypic, Fast Multiplication	Phenotypic, Control nCycles	High Intensity	High Intensity	18.3959	0.690158	17.7057	19.086
meanA.Intrapool	nonCoreStrategies	ploidy = 2	50	Two-Pool GCA	Two-Pool Doubled Haploid GCA	Phenotypic, Fast Multiplication	Phenotypic, Control nCycles	High Intensity	Low Intensity	18.4513	1.02705	17.4242	19.4783
meanA.Intrapool	nonCoreStrategies	ploidy = 2	50	Two-Pool GCA	Two-Pool Doubled Haploid GCA	Phenotypic, Fast Multiplication	Phenotypic, Control nCycles	Low Intensity	High Intensity	18.3989	0.545336	17.8536	18.9442
meanA.Intrapool	nonCoreStrategies	ploidy = 2	50	Two-Pool GCA	Two-Pool Doubled Haploid GCA	Phenotypic, Fast Multiplication	Phenotypic, Control nCycles	Low Intensity	Low Intensity	18.4395	NA	NA	NA
meanA.Intrapool	nonCoreStrategies	ploidy = 2	50	Two-Pool GCA	Two-Pool Doubled Haploid GCA	Phenotypic, Fast Multiplication	Phenotypic, Fast Multiplication	High Intensity	High Intensity	18.4775	NA	NA	NA
meanA.Intrapool	nonCoreStrategies	ploidy = 2	50	Two-Pool GCA	Two-Pool Doubled Haploid GCA	Phenotypic, Fast Multiplication	Phenotypic, Fast Multiplication	Low Intensity	High Intensity	18.4474	0.857853	17.5895	19.3052
meanA.Intrapool	nonCoreStrategies	ploidy = 2	50	Two-Pool GCA	Two-Pool Doubled Haploid GCA	Phenotypic, Fast Multiplication	Phenotypic, Fast Multiplication	Low Intensity	Low Intensity	18.4843	NA	NA	NA
meanA.Intrapool	nonCoreStrategies	ploidy = 2	50	Two-Pool GCA	Two-Pool Doubled Haploid GCA	Phenotypic, Fast Multiplication	True Values L = 2	High Intensity	High Intensity	18.6404	NA	NA	NA
meanA.Intrapool	nonCoreStrategies	ploidy = 2	50	Two-Pool GCA	Two-Pool Doubled Haploid GCA	Phenotypic, Fast Multiplication	True Values L = 2	High Intensity	Low Intensity	21.2389	NA	NA	NA
meanA.Intrapool	nonCoreStrategies	ploidy = 2	50	Two-Pool GCA	Two-Pool Doubled Haploid GCA	Phenotypic, Fast Multiplication	True Values L = 2	Low Intensity	High Intensity	18.6147	NA	NA	NA
meanA.Intrapool	nonCoreStrategies	ploidy = 2	50	Two-Pool GCA	Two-Pool Doubled Haploid GCA	Phenotypic, Fast Multiplication	True Values L = 2	Low Intensity	Low Intensity	20.285	0.818898	19.4661	21.1039
meanA.Intrapool	nonCoreStrategies	ploidy = 2	50	Two-Pool GCA	Two-Pool Doubled Haploid GCA	Phenotypic, Slow Multiplication	Genomic Estimated Values L = 2	High Intensity	High Intensity	18.3796	NA	NA	NA
meanA.Intrapool	nonCoreStrategies	ploidy = 2	50	Two-Pool GCA	Two-Pool Doubled Haploid GCA	Phenotypic, Slow Multiplication	Genomic Estimated Values L = 2	High Intensity	Low Intensity	19.5715	1.88703	17.6844	21.4585
meanA.Intrapool	nonCoreStrategies	ploidy = 2	50	Two-Pool GCA	Two-Pool Doubled Haploid GCA	Phenotypic, Slow Multiplication	Genomic Estimated Values L = 2	Low Intensity	High Intensity	18.3456	0.459459	17.8861	18.8051
meanA.Intrapool	nonCoreStrategies	ploidy = 2	50	Two-Pool GCA	Two-Pool Doubled Haploid GCA	Phenotypic, Slow Multiplication	Genomic Estimated Values L = 2	Low Intensity	Low Intensity	18.8922	0.924942	17.9673	19.8172
meanA.Intrapool	nonCoreStrategies	ploidy = 2	50	Two-Pool GCA	Two-Pool Doubled Haploid GCA	Phenotypic, Slow Multiplication	Phenotypic, Control nCycles	High Intensity	High Intensity	18.4208	NA	NA	NA
meanA.Intrapool	nonCoreStrategies	ploidy = 2	50	Two-Pool GCA	Two-Pool Doubled Haploid GCA	Phenotypic, Slow Multiplication	Phenotypic, Control nCycles	High Intensity	Low Intensity	18.4674	NA	NA	NA
meanA.Intrapool	nonCoreStrategies	ploidy = 2	50	Two-Pool GCA	Two-Pool Doubled Haploid GCA	Phenotypic, Slow Multiplication	Phenotypic, Control nCycles	Low Intensity	High Intensity	18.3919	NA	NA	NA
meanA.Intrapool	nonCoreStrategies	ploidy = 2	50	Two-Pool GCA	Two-Pool Doubled Haploid GCA	Phenotypic, Slow Multiplication	Phenotypic, Control nCycles	Low Intensity	Low Intensity	18.4185	0.471917	17.9465	18.8904
meanA.Intrapool	nonCoreStrategies	ploidy = 2	50	Two-Pool GCA	Two-Pool Doubled Haploid GCA	Phenotypic, Slow Multiplication	Phenotypic, Fast Multiplication	High Intensity	High Intensity	18.4849	0.640487	17.8444	19.1254
meanA.Intrapool	nonCoreStrategies	ploidy = 2	50	Two-Pool GCA	Two-Pool Doubled Haploid GCA	Phenotypic, Slow Multiplication	Phenotypic, Fast Multiplication	High Intensity	Low Intensity	18.5878	1.49693	17.0909	20.0848
meanA.Intrapool	nonCoreStrategies	ploidy = 2	50	Two-Pool GCA	Two-Pool Doubled Haploid GCA	Phenotypic, Slow Multiplication	Phenotypic, Fast Multiplication	Low Intensity	High Intensity	18.4163	0.520233	17.8961	18.9366
meanA.Intrapool	nonCoreStrategies	ploidy = 2	50	Two-Pool GCA	Two-Pool Doubled Haploid GCA	Phenotypic, Slow Multiplication	Phenotypic, Fast Multiplication	Low Intensity	Low Intensity	18.3738	0.819822	17.554	19.1936
meanA.Intrapool	nonCoreStrategies	ploidy = 2	50	Two-Pool GCA	Two-Pool Doubled Haploid GCA	Phenotypic, Slow Multiplication	Phenotypic, Slow Multiplication	High Intensity	High Intensity	18.8171	1.68709	17.13	20.5042
meanA.Intrapool	nonCoreStrategies	ploidy = 2	50	Two-Pool GCA	Two-Pool Doubled Haploid GCA	Phenotypic, Slow Multiplication	Phenotypic, Slow Multiplication	Low Intensity	High Intensity	18.4906	0.877108	17.6135	19.3677
meanA.Intrapool	nonCoreStrategies	ploidy = 2	50	Two-Pool GCA	Two-Pool Doubled Haploid GCA	Phenotypic, Slow Multiplication	Phenotypic, Slow Multiplication	Low Intensity	Low Intensity	18.1663	NA	NA	NA
meanA.Intrapool	nonCoreStrategies	ploidy = 2	50	Two-Pool GCA	Two-Pool Doubled Haploid GCA	Phenotypic, Slow Multiplication	True Values L = 2	High Intensity	High Intensity	18.6147	NA	NA	NA
meanA.Intrapool	nonCoreStrategies	ploidy = 2	50	Two-Pool GCA	Two-Pool Doubled Haploid GCA	Phenotypic, Slow Multiplication	True Values L = 2	High Intensity	Low Intensity	19.9932	0.641953	19.3512	20.6351
meanA.Intrapool	nonCoreStrategies	ploidy = 2	50	Two-Pool GCA	Two-Pool Doubled Haploid GCA	Phenotypic, Slow Multiplication	True Values L = 2	Low Intensity	High Intensity	18.585	NA	NA	NA
meanA.Intrapool	nonCoreStrategies	ploidy = 2	50	Two-Pool GCA	Two-Pool Doubled Haploid GCA	Phenotypic, Slow Multiplication	True Values L = 2	Low Intensity	Low Intensity	19.7407	0.537449	19.2032	20.2781
meanA.Intrapool	nonCoreStrategies	ploidy = 2	50	Two-Pool GCA	Two-Pool Doubled Haploid GCA	True Values L = 2	True Values L = 2	High Intensity	High Intensity	-18.2979	NA	NA	NA
meanA.Intrapool	nonCoreStrategies	ploidy = 2	50	Two-Pool GCA	Two-Pool Doubled Haploid GCA	True Values L = 2	True Values L = 2	Low Intensity	High Intensity	17.0679	NA	NA	NA
meanA.Intrapool	nonCoreStrategies	ploidy = 2	50	Two-Pool GCA	Two-Pool Doubled Haploid GCA	True Values L = 2	True Values L = 2	Low Intensity	Low Intensity	19.4067	NA	NA	NA
meanA.Intrapool	nonCoreStrategies	ploidy = 2	50	Two-Pool GCA	Two-Pool GCA	Genomic Estimated Values L = 2	Genomic Estimated Values L = 2	Low Intensity	High Intensity	18.3626	NA	NA	NA
meanA.Intrapool	nonCoreStrategies	ploidy = 2	50	Two-Pool GCA	Two-Pool GCA	Genomic Estimated Values L = 2	Phenotypic, Control nCycles	High Intensity	High Intensity	19.4296	NA	NA	NA
meanA.Intrapool	nonCoreStrategies	ploidy = 2	50	Two-Pool GCA	Two-Pool GCA	Genomic Estimated Values L = 2	Phenotypic, Control nCycles	High Intensity	Low Intensity	18.6516	1.4867	17.1648	20.1383
meanA.Intrapool	nonCoreStrategies	ploidy = 2	50	Two-Pool GCA	Two-Pool GCA	Genomic Estimated Values L = 2	Phenotypic, Control nCycles	Low Intensity	High Intensity	18.1392	0.908107	17.2311	19.0473
meanA.Intrapool	nonCoreStrategies	ploidy = 2	50	Two-Pool GCA	Two-Pool GCA	Genomic Estimated Values L = 2	Phenotypic, Control nCycles	Low Intensity	Low Intensity	17.9082	1.55613	16.3521	19.4644
meanA.Intrapool	nonCoreStrategies	ploidy = 2	50	Two-Pool GCA	Two-Pool GCA	Genomic Estimated Values L = 2	True Values L = 2	High Intensity	High Intensity	19.0652	NA	NA	NA
meanA.Intrapool	nonCoreStrategies	ploidy = 2	50	Two-Pool GCA	Two-Pool GCA	Genomic Estimated Values L = 2	True Values L = 2	High Intensity	Low Intensity	33.6695	NA	NA	NA
meanA.Intrapool	nonCoreStrategies	ploidy = 2	50	Two-Pool GCA	Two-Pool GCA	Genomic Estimated Values L = 2	True Values L = 2	Low Intensity	High Intensity	18.77	NA	NA	NA
meanA.Intrapool	nonCoreStrategies	ploidy = 2	50	Two-Pool GCA	Two-Pool GCA	Genomic Estimated Values L = 2	True Values L = 2	Low Intensity	Low Intensity	20.1805	0.88258	19.298	21.0631
meanA.Intrapool	nonCoreStrategies	ploidy = 2	50	Two-Pool GCA	Two-Pool GCA	Phenotypic, Control nCycles	Phenotypic, Control nCycles	Low Intensity	High Intensity	18.3442	1.91808	16.4261	20.2623
meanA.Intrapool	nonCoreStrategies	ploidy = 2	50	Two-Pool GCA	Two-Pool GCA	Phenotypic, Control nCycles	True Values L = 2	High Intensity	High Intensity	19.1058	0.976357	18.1294	20.0822
meanA.Intrapool	nonCoreStrategies	ploidy = 2	50	Two-Pool GCA	Two-Pool GCA	Phenotypic, Control nCycles	True Values L = 2	High Intensity	Low Intensity	25.6639	NA	NA	NA
meanA.Intrapool	nonCoreStrategies	ploidy = 2	50	Two-Pool GCA	Two-Pool GCA	Phenotypic, Control nCycles	True Values L = 2	Low Intensity	High Intensity	18.9382	0.716147	18.2221	19.6544
meanA.Intrapool	nonCoreStrategies	ploidy = 2	50	Two-Pool GCA	Two-Pool GCA	Phenotypic, Control nCycles	True Values L = 2	Low Intensity	Low Intensity	21.3649	NA	NA	NA
meanA.Intrapool	nonCoreStrategies	ploidy = 2	50	Two-Pool GCA	Two-Pool GCA	Phenotypic, Fast Multiplication	Genomic Estimated Values L = 2	High Intensity	High Intensity	18.5969	NA	NA	NA
meanA.Intrapool	nonCoreStrategies	ploidy = 2	50	Two-Pool GCA	Two-Pool GCA	Phenotypic, Fast Multiplication	Genomic Estimated Values L = 2	High Intensity	Low Intensity	35.7847	NA	NA	NA
meanA.Intrapool	nonCoreStrategies	ploidy = 2	50	Two-Pool GCA	Two-Pool GCA	Phenotypic, Fast Multiplication	Genomic Estimated Values L = 2	Low Intensity	High Intensity	18.5541	NA	NA	NA
meanA.Intrapool	nonCoreStrategies	ploidy = 2	50	Two-Pool GCA	Two-Pool GCA	Phenotypic, Fast Multiplication	Genomic Estimated Values L = 2	Low Intensity	Low Intensity	19.1529	1.50163	17.6513	20.6546
meanA.Intrapool	nonCoreStrategies	ploidy = 2	50	Two-Pool GCA	Two-Pool GCA	Phenotypic, Fast Multiplication	Phenotypic, Control nCycles	High Intensity	High Intensity	18.4254	0.912635	17.5128	19.338
meanA.Intrapool	nonCoreStrategies	ploidy = 2	50	Two-Pool GCA	Two-Pool GCA	Phenotypic, Fast Multiplication	Phenotypic, Control nCycles	High Intensity	Low Intensity	18.5138	NA	NA	NA
meanA.Intrapool	nonCoreStrategies	ploidy = 2	50	Two-Pool GCA	Two-Pool GCA	Phenotypic, Fast Multiplication	Phenotypic, Control nCycles	Low Intensity	High Intensity	18.422	0.631899	17.7901	19.0539
meanA.Intrapool	nonCoreStrategies	ploidy = 2	50	Two-Pool GCA	Two-Pool GCA	Phenotypic, Fast Multiplication	Phenotypic, Control nCycles	Low Intensity	Low Intensity	18.4701	0.816448	17.6536	19.2865
meanA.Intrapool	nonCoreStrategies	ploidy = 2	50	Two-Pool GCA	Two-Pool GCA	Phenotypic, Fast Multiplication	Phenotypic, Fast Multiplication	Low Intensity	High Intensity	18.4126	1.48039	16.9322	19.893
meanA.Intrapool	nonCoreStrategies	ploidy = 2	50	Two-Pool GCA	Two-Pool GCA	Phenotypic, Fast Multiplication	True Values L = 2	High Intensity	High Intensity	18.8669	0.572263	18.2946	19.4391
meanA.Intrapool	nonCoreStrategies	ploidy = 2	50	Two-Pool GCA	Two-Pool GCA	Phenotypic, Fast Multiplication	True Values L = 2	High Intensity	Low Intensity	20.3658	0.883526	19.4823	21.2493
meanA.Intrapool	nonCoreStrategies	ploidy = 2	50	Two-Pool GCA	Two-Pool GCA	Phenotypic, Fast Multiplication	True Values L = 2	Low Intensity	High Intensity	18.8154	NA	NA	NA
meanA.Intrapool	nonCoreStrategies	ploidy = 2	50	Two-Pool GCA	Two-Pool GCA	Phenotypic, Fast Multiplication	True Values L = 2	Low Intensity	Low Intensity	19.9546	0.648628	19.3059	20.6032
meanA.Intrapool	nonCoreStrategies	ploidy = 2	50	Two-Pool GCA	Two-Pool GCA	Phenotypic, Slow Multiplication	Genomic Estimated Values L = 2	High Intensity	High Intensity	18.5617	NA	NA	NA
meanA.Intrapool	nonCoreStrategies	ploidy = 2	50	Two-Pool GCA	Two-Pool GCA	Phenotypic, Slow Multiplication	Genomic Estimated Values L = 2	High Intensity	Low Intensity	18.9507	0.867614	18.0831	19.8183
meanA.Intrapool	nonCoreStrategies	ploidy = 2	50	Two-Pool GCA	Two-Pool GCA	Phenotypic, Slow Multiplication	Genomic Estimated Values L = 2	Low Intensity	High Intensity	18.5125	0.452699	18.0598	18.9652
meanA.Intrapool	nonCoreStrategies	ploidy = 2	50	Two-Pool GCA	Two-Pool GCA	Phenotypic, Slow Multiplication	Genomic Estimated Values L = 2	Low Intensity	Low Intensity	18.7339	0.618608	18.1153	19.3525
meanA.Intrapool	nonCoreStrategies	ploidy = 2	50	Two-Pool GCA	Two-Pool GCA	Phenotypic, Slow Multiplication	Phenotypic, Control nCycles	High Intensity	High Intensity	18.4495	0.529608	17.9199	18.9791
meanA.Intrapool	nonCoreStrategies	ploidy = 2	50	Two-Pool GCA	Two-Pool GCA	Phenotypic, Slow Multiplication	Phenotypic, Control nCycles	High Intensity	Low Intensity	18.5007	NA	NA	NA
meanA.Intrapool	nonCoreStrategies	ploidy = 2	50	Two-Pool GCA	Two-Pool GCA	Phenotypic, Slow Multiplication	Phenotypic, Control nCycles	Low Intensity	High Intensity	18.407	NA	NA	NA
meanA.Intrapool	nonCoreStrategies	ploidy = 2	50	Two-Pool GCA	Two-Pool GCA	Phenotypic, Slow Multiplication	Phenotypic, Control nCycles	Low Intensity	Low Intensity	18.4328	0.508339	17.9245	18.9412
meanA.Intrapool	nonCoreStrategies	ploidy = 2	50	Two-Pool GCA	Two-Pool GCA	Phenotypic, Slow Multiplication	Phenotypic, Fast Multiplication	High Intensity	High Intensity	18.4901	0.859102	17.631	19.3492
meanA.Intrapool	nonCoreStrategies	ploidy = 2	50	Two-Pool GCA	Two-Pool GCA	Phenotypic, Slow Multiplication	Phenotypic, Fast Multiplication	High Intensity	Low Intensity	18.6138	1.81786	16.7959	20.4316
meanA.Intrapool	nonCoreStrategies	ploidy = 2	50	Two-Pool GCA	Two-Pool GCA	Phenotypic, Slow Multiplication	Phenotypic, Fast Multiplication	Low Intensity	High Intensity	18.3837	0.613445	17.7703	18.9972
meanA.Intrapool	nonCoreStrategies	ploidy = 2	50	Two-Pool GCA	Two-Pool GCA	Phenotypic, Slow Multiplication	Phenotypic, Fast Multiplication	Low Intensity	Low Intensity	18.359	0.896579	17.4624	19.2555
meanA.Intrapool	nonCoreStrategies	ploidy = 2	50	Two-Pool GCA	Two-Pool GCA	Phenotypic, Slow Multiplication	Phenotypic, Slow Multiplication	Low Intensity	High Intensity	18.0634	1.65428	16.4091	19.7176
meanA.Intrapool	nonCoreStrategies	ploidy = 2	50	Two-Pool GCA	Two-Pool GCA	Phenotypic, Slow Multiplication	True Values L = 2	High Intensity	High Intensity	18.802	NA	NA	NA
meanA.Intrapool	nonCoreStrategies	ploidy = 2	50	Two-Pool GCA	Two-Pool GCA	Phenotypic, Slow Multiplication	True Values L = 2	High Intensity	Low Intensity	19.7983	0.556542	19.2417	20.3548
meanA.Intrapool	nonCoreStrategies	ploidy = 2	50	Two-Pool GCA	Two-Pool GCA	Phenotypic, Slow Multiplication	True Values L = 2	Low Intensity	High Intensity	18.762	NA	NA	NA
meanA.Intrapool	nonCoreStrategies	ploidy = 2	50	Two-Pool GCA	Two-Pool GCA	Phenotypic, Slow Multiplication	True Values L = 2	Low Intensity	Low Intensity	19.6398	0.494461	19.1454	20.1343
meanA.Intrapool	nonCoreStrategies	ploidy = 2	50	Two-Pool GCA	Two-Pool GCA	True Values L = 2	True Values L = 2	Low Intensity	High Intensity	17.4847	1.12217	16.3625	18.6068
meanA.Intrapool	nonCoreStrategies	ploidy = 4	15	Two-Pool Breeding Value + GCA	Two-Pool Breeding Value + GCA	Genomic Estimated Values L = 2	Genomic Estimated Values L = 2	Low Intensity	High Intensity	39.223	2.39223	36.8308	41.6153
meanA.Intrapool	nonCoreStrategies	ploidy = 4	15	Two-Pool Breeding Value + GCA	Two-Pool Breeding Value + GCA	Genomic Estimated Values L = 2	Phenotypic, Control nCycles	High Intensity	High Intensity	39.4134	3.97941	35.434	43.3928
meanA.Intrapool	nonCoreStrategies	ploidy = 4	15	Two-Pool Breeding Value + GCA	Two-Pool Breeding Value + GCA	Genomic Estimated Values L = 2	Phenotypic, Control nCycles	High Intensity	Low Intensity	38.4057	13.1477	25.2581	51.5534
meanA.Intrapool	nonCoreStrategies	ploidy = 4	15	Two-Pool Breeding Value + GCA	Two-Pool Breeding Value + GCA	Genomic Estimated Values L = 2	Phenotypic, Control nCycles	Low Intensity	High Intensity	39.3071	1.61562	37.6915	40.9227
meanA.Intrapool	nonCoreStrategies	ploidy = 4	15	Two-Pool Breeding Value + GCA	Two-Pool Breeding Value + GCA	Genomic Estimated Values L = 2	Phenotypic, Control nCycles	Low Intensity	Low Intensity	39.4183	2.88094	36.5373	42.2992
meanA.Intrapool	nonCoreStrategies	ploidy = 4	15	Two-Pool Breeding Value + GCA	Two-Pool Breeding Value + GCA	Genomic Estimated Values L = 2	True Values L = 2	High Intensity	High Intensity	42.1011	2.27861	39.8225	44.3797
meanA.Intrapool	nonCoreStrategies	ploidy = 4	15	Two-Pool Breeding Value + GCA	Two-Pool Breeding Value + GCA	Genomic Estimated Values L = 2	True Values L = 2	High Intensity	Low Intensity	-548.394	NA	NA	NA
meanA.Intrapool	nonCoreStrategies	ploidy = 4	15	Two-Pool Breeding Value + GCA	Two-Pool Breeding Value + GCA	Genomic Estimated Values L = 2	True Values L = 2	Low Intensity	High Intensity	41.109	1.37536	39.7336	42.4843
meanA.Intrapool	nonCoreStrategies	ploidy = 4	15	Two-Pool Breeding Value + GCA	Two-Pool Breeding Value + GCA	Genomic Estimated Values L = 2	True Values L = 2	Low Intensity	Low Intensity	41.9476	2.66182	39.2858	44.6094
meanA.Intrapool	nonCoreStrategies	ploidy = 4	15	Two-Pool Breeding Value + GCA	Two-Pool Breeding Value + GCA	Phenotypic, Control nCycles	Phenotypic, Control nCycles	Low Intensity	High Intensity	39.2159	3.11489	36.101	42.3308
meanA.Intrapool	nonCoreStrategies	ploidy = 4	15	Two-Pool Breeding Value + GCA	Two-Pool Breeding Value + GCA	Phenotypic, Control nCycles	True Values L = 2	High Intensity	High Intensity	44.017	NA	NA	NA
meanA.Intrapool	nonCoreStrategies	ploidy = 4	15	Two-Pool Breeding Value + GCA	Two-Pool Breeding Value + GCA	Phenotypic, Control nCycles	True Values L = 2	High Intensity	Low Intensity	36.0041	3.54566	32.4585	39.5498
meanA.Intrapool	nonCoreStrategies	ploidy = 4	15	Two-Pool Breeding Value + GCA	Two-Pool Breeding Value + GCA	Phenotypic, Control nCycles	True Values L = 2	Low Intensity	High Intensity	41.7608	NA	NA	NA
meanA.Intrapool	nonCoreStrategies	ploidy = 4	15	Two-Pool Breeding Value + GCA	Two-Pool Breeding Value + GCA	Phenotypic, Control nCycles	True Values L = 2	Low Intensity	Low Intensity	52.7948	NA	NA	NA
meanA.Intrapool	nonCoreStrategies	ploidy = 4	15	Two-Pool Breeding Value + GCA	Two-Pool Breeding Value + GCA	Phenotypic, Fast Multiplication	Genomic Estimated Values L = 2	High Intensity	High Intensity	39.3458	NA	NA	NA
meanA.Intrapool	nonCoreStrategies	ploidy = 4	15	Two-Pool Breeding Value + GCA	Two-Pool Breeding Value + GCA	Phenotypic, Fast Multiplication	Genomic Estimated Values L = 2	High Intensity	Low Intensity	41.1458	NA	NA	NA
meanA.Intrapool	nonCoreStrategies	ploidy = 4	15	Two-Pool Breeding Value + GCA	Two-Pool Breeding Value + GCA	Phenotypic, Fast Multiplication	Genomic Estimated Values L = 2	Low Intensity	High Intensity	39.237	1.72129	37.5157	40.9583
meanA.Intrapool	nonCoreStrategies	ploidy = 4	15	Two-Pool Breeding Value + GCA	Two-Pool Breeding Value + GCA	Phenotypic, Fast Multiplication	Genomic Estimated Values L = 2	Low Intensity	Low Intensity	39.274	5.41426	33.8597	44.6882
meanA.Intrapool	nonCoreStrategies	ploidy = 4	15	Two-Pool Breeding Value + GCA	Two-Pool Breeding Value + GCA	Phenotypic, Fast Multiplication	Phenotypic, Control nCycles	High Intensity	High Intensity	39.3746	NA	NA	NA
meanA.Intrapool	nonCoreStrategies	ploidy = 4	15	Two-Pool Breeding Value + GCA	Two-Pool Breeding Value + GCA	Phenotypic, Fast Multiplication	Phenotypic, Control nCycles	High Intensity	Low Intensity	39.5529	NA	NA	NA
meanA.Intrapool	nonCoreStrategies	ploidy = 4	15	Two-Pool Breeding Value + GCA	Two-Pool Breeding Value + GCA	Phenotypic, Fast Multiplication	Phenotypic, Control nCycles	Low Intensity	High Intensity	39.3014	1.32559	37.9758	40.6269
meanA.Intrapool	nonCoreStrategies	ploidy = 4	15	Two-Pool Breeding Value + GCA	Two-Pool Breeding Value + GCA	Phenotypic, Fast Multiplication	Phenotypic, Control nCycles	Low Intensity	Low Intensity	39.3723	1.94033	37.432	41.3127
meanA.Intrapool	nonCoreStrategies	ploidy = 4	15	Two-Pool Breeding Value + GCA	Two-Pool Breeding Value + GCA	Phenotypic, Fast Multiplication	Phenotypic, Fast Multiplication	Low Intensity	High Intensity	38.8608	NA	NA	NA
meanA.Intrapool	nonCoreStrategies	ploidy = 4	15	Two-Pool Breeding Value + GCA	Two-Pool Breeding Value + GCA	Phenotypic, Fast Multiplication	True Values L = 2	High Intensity	High Intensity	41.1098	NA	NA	NA
meanA.Intrapool	nonCoreStrategies	ploidy = 4	15	Two-Pool Breeding Value + GCA	Two-Pool Breeding Value + GCA	Phenotypic, Fast Multiplication	True Values L = 2	High Intensity	Low Intensity	41.8962	NA	NA	NA
meanA.Intrapool	nonCoreStrategies	ploidy = 4	15	Two-Pool Breeding Value + GCA	Two-Pool Breeding Value + GCA	Phenotypic, Fast Multiplication	True Values L = 2	Low Intensity	High Intensity	40.8978	1.2039	39.6939	42.1017
meanA.Intrapool	nonCoreStrategies	ploidy = 4	15	Two-Pool Breeding Value + GCA	Two-Pool Breeding Value + GCA	Phenotypic, Fast Multiplication	True Values L = 2	Low Intensity	Low Intensity	41.2129	1.86654	39.3463	43.0794
meanA.Intrapool	nonCoreStrategies	ploidy = 4	15	Two-Pool Breeding Value + GCA	Two-Pool Breeding Value + GCA	Phenotypic, Slow Multiplication	Genomic Estimated Values L = 2	High Intensity	High Intensity	39.2648	1.31909	37.9458	40.5839
meanA.Intrapool	nonCoreStrategies	ploidy = 4	15	Two-Pool Breeding Value + GCA	Two-Pool Breeding Value + GCA	Phenotypic, Slow Multiplication	Genomic Estimated Values L = 2	High Intensity	Low Intensity	39.3149	2.5157	36.7992	41.8306
meanA.Intrapool	nonCoreStrategies	ploidy = 4	15	Two-Pool Breeding Value + GCA	Two-Pool Breeding Value + GCA	Phenotypic, Slow Multiplication	Genomic Estimated Values L = 2	Low Intensity	High Intensity	39.2201	1.30133	37.9188	40.5215
meanA.Intrapool	nonCoreStrategies	ploidy = 4	15	Two-Pool Breeding Value + GCA	Two-Pool Breeding Value + GCA	Phenotypic, Slow Multiplication	Genomic Estimated Values L = 2	Low Intensity	Low Intensity	39.2168	2.43986	36.7769	41.6566
meanA.Intrapool	nonCoreStrategies	ploidy = 4	15	Two-Pool Breeding Value + GCA	Two-Pool Breeding Value + GCA	Phenotypic, Slow Multiplication	Phenotypic, Control nCycles	High Intensity	High Intensity	39.3096	1.1099	38.1997	40.4195
meanA.Intrapool	nonCoreStrategies	ploidy = 4	15	Two-Pool Breeding Value + GCA	Two-Pool Breeding Value + GCA	Phenotypic, Slow Multiplication	Phenotypic, Control nCycles	High Intensity	Low Intensity	39.3657	1.42931	37.9364	40.795
meanA.Intrapool	nonCoreStrategies	ploidy = 4	15	Two-Pool Breeding Value + GCA	Two-Pool Breeding Value + GCA	Phenotypic, Slow Multiplication	Phenotypic, Control nCycles	Low Intensity	High Intensity	39.2778	1.09939	38.1784	40.3772
meanA.Intrapool	nonCoreStrategies	ploidy = 4	15	Two-Pool Breeding Value + GCA	Two-Pool Breeding Value + GCA	Phenotypic, Slow Multiplication	Phenotypic, Control nCycles	Low Intensity	Low Intensity	39.3144	1.40769	37.9067	40.7221
meanA.Intrapool	nonCoreStrategies	ploidy = 4	15	Two-Pool Breeding Value + GCA	Two-Pool Breeding Value + GCA	Phenotypic, Slow Multiplication	Phenotypic, Fast Multiplication	High Intensity	High Intensity	39.152	NA	NA	NA
meanA.Intrapool	nonCoreStrategies	ploidy = 4	15	Two-Pool Breeding Value + GCA	Two-Pool Breeding Value + GCA	Phenotypic, Slow Multiplication	Phenotypic, Fast Multiplication	High Intensity	Low Intensity	39.3487	4.53713	34.8115	43.8858
meanA.Intrapool	nonCoreStrategies	ploidy = 4	15	Two-Pool Breeding Value + GCA	Two-Pool Breeding Value + GCA	Phenotypic, Slow Multiplication	Phenotypic, Fast Multiplication	Low Intensity	High Intensity	39.0504	NA	NA	NA
meanA.Intrapool	nonCoreStrategies	ploidy = 4	15	Two-Pool Breeding Value + GCA	Two-Pool Breeding Value + GCA	Phenotypic, Slow Multiplication	Phenotypic, Fast Multiplication	Low Intensity	Low Intensity	39.172	4.28816	34.8838	43.4602
meanA.Intrapool	nonCoreStrategies	ploidy = 4	15	Two-Pool Breeding Value + GCA	Two-Pool Breeding Value + GCA	Phenotypic, Slow Multiplication	Phenotypic, Slow Multiplication	Low Intensity	High Intensity	35.869	77.4336	-41.5645	113.303
meanA.Intrapool	nonCoreStrategies	ploidy = 4	15	Two-Pool Breeding Value + GCA	Two-Pool Breeding Value + GCA	Phenotypic, Slow Multiplication	True Values L = 2	High Intensity	High Intensity	40.7081	1.05829	39.6498	41.7663
meanA.Intrapool	nonCoreStrategies	ploidy = 4	15	Two-Pool Breeding Value + GCA	Two-Pool Breeding Value + GCA	Phenotypic, Slow Multiplication	True Values L = 2	High Intensity	Low Intensity	40.7467	1.40528	39.3414	42.152
meanA.Intrapool	nonCoreStrategies	ploidy = 4	15	Two-Pool Breeding Value + GCA	Two-Pool Breeding Value + GCA	Phenotypic, Slow Multiplication	True Values L = 2	Low Intensity	High Intensity	40.6765	1.05082	39.6257	41.7274
meanA.Intrapool	nonCoreStrategies	ploidy = 4	15	Two-Pool Breeding Value + GCA	Two-Pool Breeding Value + GCA	Phenotypic, Slow Multiplication	True Values L = 2	Low Intensity	Low Intensity	40.6823	1.3854	39.2969	42.0677
meanA.Intrapool	nonCoreStrategies	ploidy = 4	15	Two-Pool Breeding Value + GCA	Two-Pool Breeding Value + GCA	True Values L = 2	True Values L = 2	Low Intensity	High Intensity	40.6709	2.17712	38.4938	42.848
meanA.Intrapool	nonCoreStrategies	ploidy = 4	15	Two-Pool Breeding Value + GCA	Two-Pool GCA	Genomic Estimated Values L = 2	Genomic Estimated Values L = 2	Low Intensity	High Intensity	39.229	2.4517	36.7773	41.6807
meanA.Intrapool	nonCoreStrategies	ploidy = 4	15	Two-Pool Breeding Value + GCA	Two-Pool GCA	Genomic Estimated Values L = 2	Phenotypic, Control nCycles	High Intensity	High Intensity	38.3635	12.1627	26.2008	50.5263
meanA.Intrapool	nonCoreStrategies	ploidy = 4	15	Two-Pool Breeding Value + GCA	Two-Pool GCA	Genomic Estimated Values L = 2	Phenotypic, Control nCycles	High Intensity	Low Intensity	39.2186	3.17452	36.0441	42.3931
meanA.Intrapool	nonCoreStrategies	ploidy = 4	15	Two-Pool Breeding Value + GCA	Two-Pool GCA	Genomic Estimated Values L = 2	Phenotypic, Control nCycles	Low Intensity	High Intensity	39.4511	2.97359	36.4775	42.4247
meanA.Intrapool	nonCoreStrategies	ploidy = 4	15	Two-Pool Breeding Value + GCA	Two-Pool GCA	Genomic Estimated Values L = 2	Phenotypic, Control nCycles	Low Intensity	Low Intensity	39.2378	9.15241	30.0854	48.3902
meanA.Intrapool	nonCoreStrategies	ploidy = 4	15	Two-Pool Breeding Value + GCA	Two-Pool GCA	Genomic Estimated Values L = 2	True Values L = 2	High Intensity	High Intensity	41.9775	NA	NA	NA
meanA.Intrapool	nonCoreStrategies	ploidy = 4	15	Two-Pool Breeding Value + GCA	Two-Pool GCA	Genomic Estimated Values L = 2	True Values L = 2	High Intensity	Low Intensity	13.9878	18.6761	-4.68828	32.6638
meanA.Intrapool	nonCoreStrategies	ploidy = 4	15	Two-Pool Breeding Value + GCA	Two-Pool GCA	Genomic Estimated Values L = 2	True Values L = 2	Low Intensity	High Intensity	41.0013	1.38199	39.6193	42.3833
meanA.Intrapool	nonCoreStrategies	ploidy = 4	15	Two-Pool Breeding Value + GCA	Two-Pool GCA	Genomic Estimated Values L = 2	True Values L = 2	Low Intensity	Low Intensity	42.2788	2.92954	39.3492	45.2083
meanA.Intrapool	nonCoreStrategies	ploidy = 4	15	Two-Pool Breeding Value + GCA	Two-Pool GCA	Phenotypic, Control nCycles	Phenotypic, Control nCycles	High Intensity	High Intensity	39.1934	3.07655	36.1169	42.27
meanA.Intrapool	nonCoreStrategies	ploidy = 4	15	Two-Pool Breeding Value + GCA	Two-Pool GCA	Phenotypic, Control nCycles	Phenotypic, Control nCycles	Low Intensity	High Intensity	37.881	144.532	-106.651	182.413
meanA.Intrapool	nonCoreStrategies	ploidy = 4	15	Two-Pool Breeding Value + GCA	Two-Pool GCA	Phenotypic, Control nCycles	Phenotypic, Control nCycles	Low Intensity	Low Intensity	39.491	4.13634	35.3546	43.6273
meanA.Intrapool	nonCoreStrategies	ploidy = 4	15	Two-Pool Breeding Value + GCA	Two-Pool GCA	Phenotypic, Control nCycles	True Values L = 2	High Intensity	High Intensity	43.9461	NA	NA	NA
meanA.Intrapool	nonCoreStrategies	ploidy = 4	15	Two-Pool Breeding Value + GCA	Two-Pool GCA	Phenotypic, Control nCycles	True Values L = 2	High Intensity	Low Intensity	36.359	3.13064	33.2284	39.4897
meanA.Intrapool	nonCoreStrategies	ploidy = 4	15	Two-Pool Breeding Value + GCA	Two-Pool GCA	Phenotypic, Control nCycles	True Values L = 2	Low Intensity	High Intensity	41.6356	NA	NA	NA
meanA.Intrapool	nonCoreStrategies	ploidy = 4	15	Two-Pool Breeding Value + GCA	Two-Pool GCA	Phenotypic, Control nCycles	True Values L = 2	Low Intensity	Low Intensity	69.5011	NA	NA	NA
meanA.Intrapool	nonCoreStrategies	ploidy = 4	15	Two-Pool Breeding Value + GCA	Two-Pool GCA	Phenotypic, Fast Multiplication	Genomic Estimated Values L = 2	High Intensity	High Intensity	39.3548	NA	NA	NA
meanA.Intrapool	nonCoreStrategies	ploidy = 4	15	Two-Pool Breeding Value + GCA	Two-Pool GCA	Phenotypic, Fast Multiplication	Genomic Estimated Values L = 2	High Intensity	Low Intensity	13.8885	NA	NA	NA
meanA.Intrapool	nonCoreStrategies	ploidy = 4	15	Two-Pool Breeding Value + GCA	Two-Pool GCA	Phenotypic, Fast Multiplication	Genomic Estimated Values L = 2	Low Intensity	High Intensity	39.2416	1.74943	37.4921	40.991
meanA.Intrapool	nonCoreStrategies	ploidy = 4	15	Two-Pool Breeding Value + GCA	Two-Pool GCA	Phenotypic, Fast Multiplication	Genomic Estimated Values L = 2	Low Intensity	Low Intensity	39.198	NA	NA	NA
meanA.Intrapool	nonCoreStrategies	ploidy = 4	15	Two-Pool Breeding Value + GCA	Two-Pool GCA	Phenotypic, Fast Multiplication	Phenotypic, Control nCycles	High Intensity	High Intensity	39.5857	NA	NA	NA
meanA.Intrapool	nonCoreStrategies	ploidy = 4	15	Two-Pool Breeding Value + GCA	Two-Pool GCA	Phenotypic, Fast Multiplication	Phenotypic, Control nCycles	High Intensity	Low Intensity	39.6717	NA	NA	NA
meanA.Intrapool	nonCoreStrategies	ploidy = 4	15	Two-Pool Breeding Value + GCA	Two-Pool GCA	Phenotypic, Fast Multiplication	Phenotypic, Control nCycles	Low Intensity	High Intensity	39.3939	1.98884	37.405	41.3827
meanA.Intrapool	nonCoreStrategies	ploidy = 4	15	Two-Pool Breeding Value + GCA	Two-Pool GCA	Phenotypic, Fast Multiplication	Phenotypic, Control nCycles	Low Intensity	Low Intensity	39.2602	3.44301	35.8172	42.7032
meanA.Intrapool	nonCoreStrategies	ploidy = 4	15	Two-Pool Breeding Value + GCA	Two-Pool GCA	Phenotypic, Fast Multiplication	Phenotypic, Fast Multiplication	High Intensity	High Intensity	38.8503	NA	NA	NA
meanA.Intrapool	nonCoreStrategies	ploidy = 4	15	Two-Pool Breeding Value + GCA	Two-Pool GCA	Phenotypic, Fast Multiplication	Phenotypic, Fast Multiplication	Low Intensity	High Intensity	38.7819	42.1382	-3.35635	80.9201
meanA.Intrapool	nonCoreStrategies	ploidy = 4	15	Two-Pool Breeding Value + GCA	Two-Pool GCA	Phenotypic, Fast Multiplication	Phenotypic, Fast Multiplication	Low Intensity	Low Intensity	39.0887	9.80361	29.2851	48.8923
meanA.Intrapool	nonCoreStrategies	ploidy = 4	15	Two-Pool Breeding Value + GCA	Two-Pool GCA	Phenotypic, Fast Multiplication	True Values L = 2	High Intensity	High Intensity	41.0047	NA	NA	NA
meanA.Intrapool	nonCoreStrategies	ploidy = 4	15	Two-Pool Breeding Value + GCA	Two-Pool GCA	Phenotypic, Fast Multiplication	True Values L = 2	High Intensity	Low Intensity	42.1983	NA	NA	NA
meanA.Intrapool	nonCoreStrategies	ploidy = 4	15	Two-Pool Breeding Value + GCA	Two-Pool GCA	Phenotypic, Fast Multiplication	True Values L = 2	Low Intensity	High Intensity	40.7976	1.20591	39.5917	42.0035
meanA.Intrapool	nonCoreStrategies	ploidy = 4	15	Two-Pool Breeding Value + GCA	Two-Pool GCA	Phenotypic, Fast Multiplication	True Values L = 2	Low Intensity	Low Intensity	41.3858	1.97975	39.406	43.3655
meanA.Intrapool	nonCoreStrategies	ploidy = 4	15	Two-Pool Breeding Value + GCA	Two-Pool GCA	Phenotypic, Slow Multiplication	Genomic Estimated Values L = 2	High Intensity	High Intensity	39.2687	1.33371	37.935	40.6024
meanA.Intrapool	nonCoreStrategies	ploidy = 4	15	Two-Pool Breeding Value + GCA	Two-Pool GCA	Phenotypic, Slow Multiplication	Genomic Estimated Values L = 2	High Intensity	Low Intensity	39.2884	2.72865	36.5598	42.0171
meanA.Intrapool	nonCoreStrategies	ploidy = 4	15	Two-Pool Breeding Value + GCA	Two-Pool GCA	Phenotypic, Slow Multiplication	Genomic Estimated Values L = 2	Low Intensity	High Intensity	39.2232	1.31546	37.9078	40.5387
meanA.Intrapool	nonCoreStrategies	ploidy = 4	15	Two-Pool Breeding Value + GCA	Two-Pool GCA	Phenotypic, Slow Multiplication	Genomic Estimated Values L = 2	Low Intensity	Low Intensity	39.1821	NA	NA	NA
meanA.Intrapool	nonCoreStrategies	ploidy = 4	15	Two-Pool Breeding Value + GCA	Two-Pool GCA	Phenotypic, Slow Multiplication	Phenotypic, Control nCycles	High Intensity	High Intensity	39.3811	1.45828	37.9229	40.8394
meanA.Intrapool	nonCoreStrategies	ploidy = 4	15	Two-Pool Breeding Value + GCA	Two-Pool GCA	Phenotypic, Slow Multiplication	Phenotypic, Control nCycles	High Intensity	Low Intensity	39.2982	2.01852	37.2797	41.3167
meanA.Intrapool	nonCoreStrategies	ploidy = 4	15	Two-Pool Breeding Value + GCA	Two-Pool GCA	Phenotypic, Slow Multiplication	Phenotypic, Control nCycles	Low Intensity	High Intensity	39.329	1.43593	37.8931	40.765
meanA.Intrapool	nonCoreStrategies	ploidy = 4	15	Two-Pool Breeding Value + GCA	Two-Pool GCA	Phenotypic, Slow Multiplication	Phenotypic, Control nCycles	Low Intensity	Low Intensity	39.2212	1.97111	37.2501	41.1923
meanA.Intrapool	nonCoreStrategies	ploidy = 4	15	Two-Pool Breeding Value + GCA	Two-Pool GCA	Phenotypic, Slow Multiplication	Phenotypic, Fast Multiplication	High Intensity	High Intensity	39.414	5.09465	34.3193	44.5086
meanA.Intrapool	nonCoreStrategies	ploidy = 4	15	Two-Pool Breeding Value + GCA	Two-Pool GCA	Phenotypic, Slow Multiplication	Phenotypic, Fast Multiplication	High Intensity	Low Intensity	39.5606	8.34235	31.2182	47.903
meanA.Intrapool	nonCoreStrategies	ploidy = 4	15	Two-Pool Breeding Value + GCA	Two-Pool GCA	Phenotypic, Slow Multiplication	Phenotypic, Fast Multiplication	Low Intensity	High Intensity	39.2144	4.78333	34.4311	43.9977
meanA.Intrapool	nonCoreStrategies	ploidy = 4	15	Two-Pool Breeding Value + GCA	Two-Pool GCA	Phenotypic, Slow Multiplication	Phenotypic, Fast Multiplication	Low Intensity	Low Intensity	39.2339	7.53281	31.7011	46.7667
meanA.Intrapool	nonCoreStrategies	ploidy = 4	15	Two-Pool Breeding Value + GCA	Two-Pool GCA	Phenotypic, Slow Multiplication	Phenotypic, Slow Multiplication	High Intensity	High Intensity	37.9719	23.9778	13.9941	61.9498
meanA.Intrapool	nonCoreStrategies	ploidy = 4	15	Two-Pool Breeding Value + GCA	Two-Pool GCA	Phenotypic, Slow Multiplication	Phenotypic, Slow Multiplication	Low Intensity	High Intensity	38.8117	34.5786	4.23301	73.3903
meanA.Intrapool	nonCoreStrategies	ploidy = 4	15	Two-Pool Breeding Value + GCA	Two-Pool GCA	Phenotypic, Slow Multiplication	Phenotypic, Slow Multiplication	Low Intensity	Low Intensity	38.155	NA	NA	NA
meanA.Intrapool	nonCoreStrategies	ploidy = 4	15	Two-Pool Breeding Value + GCA	Two-Pool GCA	Phenotypic, Slow Multiplication	True Values L = 2	High Intensity	High Intensity	40.6163	1.05747	39.5588	41.6737
meanA.Intrapool	nonCoreStrategies	ploidy = 4	15	Two-Pool Breeding Value + GCA	Two-Pool GCA	Phenotypic, Slow Multiplication	True Values L = 2	High Intensity	Low Intensity	40.8459	1.45865	39.3872	42.3045
meanA.Intrapool	nonCoreStrategies	ploidy = 4	15	Two-Pool Breeding Value + GCA	Two-Pool GCA	Phenotypic, Slow Multiplication	True Values L = 2	Low Intensity	High Intensity	40.5847	1.04988	39.5348	41.6346
meanA.Intrapool	nonCoreStrategies	ploidy = 4	15	Two-Pool Breeding Value + GCA	Two-Pool GCA	Phenotypic, Slow Multiplication	True Values L = 2	Low Intensity	Low Intensity	40.7763	1.43671	39.3396	42.213
meanA.Intrapool	nonCoreStrategies	ploidy = 4	15	Two-Pool Breeding Value + GCA	Two-Pool GCA	True Values L = 2	True Values L = 2	High Intensity	High Intensity	44.9386	NA	NA	NA
meanA.Intrapool	nonCoreStrategies	ploidy = 4	15	Two-Pool Breeding Value + GCA	Two-Pool GCA	True Values L = 2	True Values L = 2	Low Intensity	High Intensity	40.4855	2.21886	38.2667	42.7044
meanA.Intrapool	nonCoreStrategies	ploidy = 4	15	Two-Pool Breeding Value + GCA	Two-Pool GCA	True Values L = 2	True Values L = 2	Low Intensity	Low Intensity	39.0905	25.7592	13.3313	64.8497
meanA.Intrapool	nonCoreStrategies	ploidy = 4	15	Two-Pool GCA	Two-Pool Breeding Value + GCA	Genomic Estimated Values L = 2	Genomic Estimated Values L = 2	High Intensity	High Intensity	39.0248	NA	NA	NA
meanA.Intrapool	nonCoreStrategies	ploidy = 4	15	Two-Pool GCA	Two-Pool Breeding Value + GCA	Genomic Estimated Values L = 2	Genomic Estimated Values L = 2	Low Intensity	High Intensity	39.2481	2.21837	37.0297	41.4664
meanA.Intrapool	nonCoreStrategies	ploidy = 4	15	Two-Pool GCA	Two-Pool Breeding Value + GCA	Genomic Estimated Values L = 2	Genomic Estimated Values L = 2	Low Intensity	Low Intensity	39.5943	28.6639	10.9303	68.2581
meanA.Intrapool	nonCoreStrategies	ploidy = 4	15	Two-Pool GCA	Two-Pool Breeding Value + GCA	Genomic Estimated Values L = 2	Phenotypic, Control nCycles	High Intensity	High Intensity	39.3996	3.82458	35.575	43.2242
meanA.Intrapool	nonCoreStrategies	ploidy = 4	15	Two-Pool GCA	Two-Pool Breeding Value + GCA	Genomic Estimated Values L = 2	Phenotypic, Control nCycles	High Intensity	Low Intensity	38.2955	15.3626	22.9329	53.6581
meanA.Intrapool	nonCoreStrategies	ploidy = 4	15	Two-Pool GCA	Two-Pool Breeding Value + GCA	Genomic Estimated Values L = 2	Phenotypic, Control nCycles	Low Intensity	High Intensity	39.3183	NA	NA	NA
meanA.Intrapool	nonCoreStrategies	ploidy = 4	15	Two-Pool GCA	Two-Pool Breeding Value + GCA	Genomic Estimated Values L = 2	Phenotypic, Control nCycles	Low Intensity	Low Intensity	39.4328	2.62702	36.8057	42.0598
meanA.Intrapool	nonCoreStrategies	ploidy = 4	15	Two-Pool GCA	Two-Pool Breeding Value + GCA	Genomic Estimated Values L = 2	True Values L = 2	High Intensity	High Intensity	42.0547	NA	NA	NA
meanA.Intrapool	nonCoreStrategies	ploidy = 4	15	Two-Pool GCA	Two-Pool Breeding Value + GCA	Genomic Estimated Values L = 2	True Values L = 2	High Intensity	Low Intensity	149.569	NA	NA	NA
meanA.Intrapool	nonCoreStrategies	ploidy = 4	15	Two-Pool GCA	Two-Pool Breeding Value + GCA	Genomic Estimated Values L = 2	True Values L = 2	Low Intensity	High Intensity	41.0721	1.33674	39.7354	42.4089
meanA.Intrapool	nonCoreStrategies	ploidy = 4	15	Two-Pool GCA	Two-Pool Breeding Value + GCA	Genomic Estimated Values L = 2	True Values L = 2	Low Intensity	Low Intensity	41.7882	NA	NA	NA
meanA.Intrapool	nonCoreStrategies	ploidy = 4	15	Two-Pool GCA	Two-Pool Breeding Value + GCA	Phenotypic, Control nCycles	Phenotypic, Control nCycles	Low Intensity	High Intensity	39.3174	1.88153	37.4359	41.1989
meanA.Intrapool	nonCoreStrategies	ploidy = 4	15	Two-Pool GCA	Two-Pool Breeding Value + GCA	Phenotypic, Control nCycles	True Values L = 2	High Intensity	High Intensity	41.7298	NA	NA	NA
meanA.Intrapool	nonCoreStrategies	ploidy = 4	15	Two-Pool GCA	Two-Pool Breeding Value + GCA	Phenotypic, Control nCycles	True Values L = 2	High Intensity	Low Intensity	51.5683	NA	NA	NA
meanA.Intrapool	nonCoreStrategies	ploidy = 4	15	Two-Pool GCA	Two-Pool Breeding Value + GCA	Phenotypic, Control nCycles	True Values L = 2	Low Intensity	High Intensity	41.2714	1.51497	39.7564	42.7864
meanA.Intrapool	nonCoreStrategies	ploidy = 4	15	Two-Pool GCA	Two-Pool Breeding Value + GCA	Phenotypic, Control nCycles	True Values L = 2	Low Intensity	Low Intensity	42.7698	3.6324	39.1374	46.4021
meanA.Intrapool	nonCoreStrategies	ploidy = 4	15	Two-Pool GCA	Two-Pool Breeding Value + GCA	Phenotypic, Fast Multiplication	Genomic Estimated Values L = 2	High Intensity	High Intensity	39.2219	1.66925	37.5526	40.8911
meanA.Intrapool	nonCoreStrategies	ploidy = 4	15	Two-Pool GCA	Two-Pool Breeding Value + GCA	Phenotypic, Fast Multiplication	Genomic Estimated Values L = 2	High Intensity	Low Intensity	39.2192	4.82553	34.3937	44.0447
meanA.Intrapool	nonCoreStrategies	ploidy = 4	15	Two-Pool GCA	Two-Pool Breeding Value + GCA	Phenotypic, Fast Multiplication	Genomic Estimated Values L = 2	Low Intensity	High Intensity	39.2177	1.50332	37.7144	40.7211
meanA.Intrapool	nonCoreStrategies	ploidy = 4	15	Two-Pool GCA	Two-Pool Breeding Value + GCA	Phenotypic, Fast Multiplication	Genomic Estimated Values L = 2	Low Intensity	Low Intensity	39.2086	3.51751	35.6911	42.7261
meanA.Intrapool	nonCoreStrategies	ploidy = 4	15	Two-Pool GCA	Two-Pool Breeding Value + GCA	Phenotypic, Fast Multiplication	Phenotypic, Control nCycles	High Intensity	High Intensity	39.2903	1.29998	37.9903	40.5903
meanA.Intrapool	nonCoreStrategies	ploidy = 4	15	Two-Pool GCA	Two-Pool Breeding Value + GCA	Phenotypic, Fast Multiplication	Phenotypic, Control nCycles	High Intensity	Low Intensity	39.3497	1.87157	37.4781	41.2212
meanA.Intrapool	nonCoreStrategies	ploidy = 4	15	Two-Pool GCA	Two-Pool Breeding Value + GCA	Phenotypic, Fast Multiplication	Phenotypic, Control nCycles	Low Intensity	High Intensity	39.2829	1.21367	38.0693	40.4966
meanA.Intrapool	nonCoreStrategies	ploidy = 4	15	Two-Pool GCA	Two-Pool Breeding Value + GCA	Phenotypic, Fast Multiplication	Phenotypic, Control nCycles	Low Intensity	Low Intensity	39.3304	1.6588	37.6716	40.9892
meanA.Intrapool	nonCoreStrategies	ploidy = 4	15	Two-Pool GCA	Two-Pool Breeding Value + GCA	Phenotypic, Fast Multiplication	Phenotypic, Fast Multiplication	Low Intensity	High Intensity	38.9518	NA	NA	NA
meanA.Intrapool	nonCoreStrategies	ploidy = 4	15	Two-Pool GCA	Two-Pool Breeding Value + GCA	Phenotypic, Fast Multiplication	True Values L = 2	High Intensity	High Intensity	40.8678	1.18731	39.6804	42.0551
meanA.Intrapool	nonCoreStrategies	ploidy = 4	15	Two-Pool GCA	Two-Pool Breeding Value + GCA	Phenotypic, Fast Multiplication	True Values L = 2	High Intensity	Low Intensity	41.1319	1.80584	39.3261	42.9378
meanA.Intrapool	nonCoreStrategies	ploidy = 4	15	Two-Pool GCA	Two-Pool Breeding Value + GCA	Phenotypic, Fast Multiplication	True Values L = 2	Low Intensity	High Intensity	40.7911	1.13085	39.6603	41.9219
meanA.Intrapool	nonCoreStrategies	ploidy = 4	15	Two-Pool GCA	Two-Pool Breeding Value + GCA	Phenotypic, Fast Multiplication	True Values L = 2	Low Intensity	Low Intensity	40.9362	1.61547	39.3207	42.5517
meanA.Intrapool	nonCoreStrategies	ploidy = 4	15	Two-Pool GCA	Two-Pool Breeding Value + GCA	Phenotypic, Slow Multiplication	Genomic Estimated Values L = 2	High Intensity	High Intensity	39.2071	1.26893	37.9382	40.476
meanA.Intrapool	nonCoreStrategies	ploidy = 4	15	Two-Pool GCA	Two-Pool Breeding Value + GCA	Phenotypic, Slow Multiplication	Genomic Estimated Values L = 2	High Intensity	Low Intensity	39.1898	2.2986	36.8912	41.4884
meanA.Intrapool	nonCoreStrategies	ploidy = 4	15	Two-Pool GCA	Two-Pool Breeding Value + GCA	Phenotypic, Slow Multiplication	Genomic Estimated Values L = 2	Low Intensity	High Intensity	39.1873	1.26525	37.9221	40.4526
meanA.Intrapool	nonCoreStrategies	ploidy = 4	15	Two-Pool GCA	Two-Pool Breeding Value + GCA	Phenotypic, Slow Multiplication	Genomic Estimated Values L = 2	Low Intensity	Low Intensity	39.1485	2.29062	36.8578	41.4391
meanA.Intrapool	nonCoreStrategies	ploidy = 4	15	Two-Pool GCA	Two-Pool Breeding Value + GCA	Phenotypic, Slow Multiplication	Phenotypic, Control nCycles	High Intensity	High Intensity	39.2673	1.07988	38.1874	40.3472
meanA.Intrapool	nonCoreStrategies	ploidy = 4	15	Two-Pool GCA	Two-Pool Breeding Value + GCA	Phenotypic, Slow Multiplication	Phenotypic, Control nCycles	High Intensity	Low Intensity	39.2965	1.3681	37.9284	40.6646
meanA.Intrapool	nonCoreStrategies	ploidy = 4	15	Two-Pool GCA	Two-Pool Breeding Value + GCA	Phenotypic, Slow Multiplication	Phenotypic, Control nCycles	Low Intensity	High Intensity	39.2533	1.07772	38.1756	40.3311
meanA.Intrapool	nonCoreStrategies	ploidy = 4	15	Two-Pool GCA	Two-Pool Breeding Value + GCA	Phenotypic, Slow Multiplication	Phenotypic, Control nCycles	Low Intensity	Low Intensity	39.2747	1.3639	37.9108	40.6386
meanA.Intrapool	nonCoreStrategies	ploidy = 4	15	Two-Pool GCA	Two-Pool Breeding Value + GCA	Phenotypic, Slow Multiplication	Phenotypic, Fast Multiplication	High Intensity	High Intensity	39.0333	NA	NA	NA
meanA.Intrapool	nonCoreStrategies	ploidy = 4	15	Two-Pool GCA	Two-Pool Breeding Value + GCA	Phenotypic, Slow Multiplication	Phenotypic, Fast Multiplication	High Intensity	Low Intensity	39.1313	3.83904	35.2923	42.9704
meanA.Intrapool	nonCoreStrategies	ploidy = 4	15	Two-Pool GCA	Two-Pool Breeding Value + GCA	Phenotypic, Slow Multiplication	Phenotypic, Fast Multiplication	Low Intensity	High Intensity	38.9882	NA	NA	NA
meanA.Intrapool	nonCoreStrategies	ploidy = 4	15	Two-Pool GCA	Two-Pool Breeding Value + GCA	Phenotypic, Slow Multiplication	Phenotypic, Fast Multiplication	Low Intensity	Low Intensity	39.061	3.82796	35.233	42.8889
meanA.Intrapool	nonCoreStrategies	ploidy = 4	15	Two-Pool GCA	Two-Pool Breeding Value + GCA	Phenotypic, Slow Multiplication	Phenotypic, Slow Multiplication	Low Intensity	High Intensity	37.4853	24.1046	13.3807	61.5899
meanA.Intrapool	nonCoreStrategies	ploidy = 4	15	Two-Pool GCA	Two-Pool Breeding Value + GCA	Phenotypic, Slow Multiplication	True Values L = 2	High Intensity	High Intensity	40.6466	1.03623	39.6104	41.6829
meanA.Intrapool	nonCoreStrategies	ploidy = 4	15	Two-Pool GCA	Two-Pool Breeding Value + GCA	Phenotypic, Slow Multiplication	True Values L = 2	High Intensity	Low Intensity	40.6225	1.34847	39.274	41.9709
meanA.Intrapool	nonCoreStrategies	ploidy = 4	15	Two-Pool GCA	Two-Pool Breeding Value + GCA	Phenotypic, Slow Multiplication	True Values L = 2	Low Intensity	High Intensity	40.6375	1.03506	39.6025	41.6726
meanA.Intrapool	nonCoreStrategies	ploidy = 4	15	Two-Pool GCA	Two-Pool Breeding Value + GCA	Phenotypic, Slow Multiplication	True Values L = 2	Low Intensity	Low Intensity	40.6043	1.34475	39.2596	41.9491
meanA.Intrapool	nonCoreStrategies	ploidy = 4	15	Two-Pool GCA	Two-Pool Breeding Value + GCA	True Values L = 2	True Values L = 2	Low Intensity	High Intensity	40.5896	2.04079	38.5488	42.6304
meanA.Intrapool	nonCoreStrategies	ploidy = 4	15	Two-Pool GCA	Two-Pool GCA	Genomic Estimated Values L = 2	Genomic Estimated Values L = 2	Low Intensity	High Intensity	39.2543	NA	NA	NA
meanA.Intrapool	nonCoreStrategies	ploidy = 4	15	Two-Pool GCA	Two-Pool GCA	Genomic Estimated Values L = 2	Phenotypic, Control nCycles	High Intensity	High Intensity	38.2568	14.0137	24.2431	52.2705
meanA.Intrapool	nonCoreStrategies	ploidy = 4	15	Two-Pool GCA	Two-Pool GCA	Genomic Estimated Values L = 2	Phenotypic, Control nCycles	High Intensity	Low Intensity	39.2262	3.28401	35.9422	42.5102
meanA.Intrapool	nonCoreStrategies	ploidy = 4	15	Two-Pool GCA	Two-Pool GCA	Genomic Estimated Values L = 2	Phenotypic, Control nCycles	Low Intensity	High Intensity	39.4631	NA	NA	NA
meanA.Intrapool	nonCoreStrategies	ploidy = 4	15	Two-Pool GCA	Two-Pool GCA	Genomic Estimated Values L = 2	Phenotypic, Control nCycles	Low Intensity	Low Intensity	39.3226	6.93767	32.385	46.2603
meanA.Intrapool	nonCoreStrategies	ploidy = 4	15	Two-Pool GCA	Two-Pool GCA	Genomic Estimated Values L = 2	True Values L = 2	High Intensity	High Intensity	41.931	NA	NA	NA
meanA.Intrapool	nonCoreStrategies	ploidy = 4	15	Two-Pool GCA	Two-Pool GCA	Genomic Estimated Values L = 2	True Values L = 2	High Intensity	Low Intensity	4.73747	NA	NA	NA
meanA.Intrapool	nonCoreStrategies	ploidy = 4	15	Two-Pool GCA	Two-Pool GCA	Genomic Estimated Values L = 2	True Values L = 2	Low Intensity	High Intensity	40.9661	1.3422	39.6239	42.3083
meanA.Intrapool	nonCoreStrategies	ploidy = 4	15	Two-Pool GCA	Two-Pool GCA	Genomic Estimated Values L = 2	True Values L = 2	Low Intensity	Low Intensity	42.0774	NA	NA	NA
meanA.Intrapool	nonCoreStrategies	ploidy = 4	15	Two-Pool GCA	Two-Pool GCA	Phenotypic, Control nCycles	Phenotypic, Control nCycles	Low Intensity	High Intensity	39.5396	4.307	35.2326	43.8466
meanA.Intrapool	nonCoreStrategies	ploidy = 4	15	Two-Pool GCA	Two-Pool GCA	Phenotypic, Control nCycles	True Values L = 2	High Intensity	High Intensity	41.6045	NA	NA	NA
meanA.Intrapool	nonCoreStrategies	ploidy = 4	15	Two-Pool GCA	Two-Pool GCA	Phenotypic, Control nCycles	True Values L = 2	High Intensity	Low Intensity	64.2565	NA	NA	NA
meanA.Intrapool	nonCoreStrategies	ploidy = 4	15	Two-Pool GCA	Two-Pool GCA	Phenotypic, Control nCycles	True Values L = 2	Low Intensity	High Intensity	41.1591	1.52626	39.6328	42.6853
meanA.Intrapool	nonCoreStrategies	ploidy = 4	15	Two-Pool GCA	Two-Pool GCA	Phenotypic, Control nCycles	True Values L = 2	Low Intensity	Low Intensity	43.3459	4.17965	39.1663	47.5255
meanA.Intrapool	nonCoreStrategies	ploidy = 4	15	Two-Pool GCA	Two-Pool GCA	Phenotypic, Fast Multiplication	Genomic Estimated Values L = 2	High Intensity	High Intensity	39.226	1.69537	37.5306	40.9214
meanA.Intrapool	nonCoreStrategies	ploidy = 4	15	Two-Pool GCA	Two-Pool GCA	Phenotypic, Fast Multiplication	Genomic Estimated Values L = 2	High Intensity	Low Intensity	39.1421	5.75042	33.3918	44.8926
meanA.Intrapool	nonCoreStrategies	ploidy = 4	15	Two-Pool GCA	Two-Pool GCA	Phenotypic, Fast Multiplication	Genomic Estimated Values L = 2	Low Intensity	High Intensity	39.2214	1.52365	37.6977	40.745
meanA.Intrapool	nonCoreStrategies	ploidy = 4	15	Two-Pool GCA	Two-Pool GCA	Phenotypic, Fast Multiplication	Genomic Estimated Values L = 2	Low Intensity	Low Intensity	39.154	3.9733	35.1807	43.1273
meanA.Intrapool	nonCoreStrategies	ploidy = 4	15	Two-Pool GCA	Two-Pool GCA	Phenotypic, Fast Multiplication	Phenotypic, Control nCycles	High Intensity	High Intensity	39.3701	1.91708	37.453	41.2871
meanA.Intrapool	nonCoreStrategies	ploidy = 4	15	Two-Pool GCA	Two-Pool GCA	Phenotypic, Fast Multiplication	Phenotypic, Control nCycles	High Intensity	Low Intensity	39.2258	3.20583	36.0199	42.4316
meanA.Intrapool	nonCoreStrategies	ploidy = 4	15	Two-Pool GCA	Two-Pool GCA	Phenotypic, Fast Multiplication	Phenotypic, Control nCycles	Low Intensity	High Intensity	39.3482	1.69628	37.6519	41.0445
meanA.Intrapool	nonCoreStrategies	ploidy = 4	15	Two-Pool GCA	Two-Pool GCA	Phenotypic, Fast Multiplication	Phenotypic, Control nCycles	Low Intensity	Low Intensity	39.2169	2.58473	36.6322	41.8017
meanA.Intrapool	nonCoreStrategies	ploidy = 4	15	Two-Pool GCA	Two-Pool GCA	Phenotypic, Fast Multiplication	Phenotypic, Fast Multiplication	Low Intensity	High Intensity	39.1803	12.8338	26.3465	52.0141
meanA.Intrapool	nonCoreStrategies	ploidy = 4	15	Two-Pool GCA	Two-Pool GCA	Phenotypic, Fast Multiplication	True Values L = 2	High Intensity	High Intensity	40.7683	1.18897	39.5793	41.9572
meanA.Intrapool	nonCoreStrategies	ploidy = 4	15	Two-Pool GCA	Two-Pool GCA	Phenotypic, Fast Multiplication	True Values L = 2	High Intensity	Low Intensity	41.2923	1.90974	39.3825	43.202
meanA.Intrapool	nonCoreStrategies	ploidy = 4	15	Two-Pool GCA	Two-Pool GCA	Phenotypic, Fast Multiplication	True Values L = 2	Low Intensity	High Intensity	40.6944	1.13129	39.5632	41.8257
meanA.Intrapool	nonCoreStrategies	ploidy = 4	15	Two-Pool GCA	Two-Pool GCA	Phenotypic, Fast Multiplication	True Values L = 2	Low Intensity	Low Intensity	41.0656	1.69341	39.3722	42.759
meanA.Intrapool	nonCoreStrategies	ploidy = 4	15	Two-Pool GCA	Two-Pool GCA	Phenotypic, Slow Multiplication	Genomic Estimated Values L = 2	High Intensity	High Intensity	39.2099	1.28214	37.9278	40.492
meanA.Intrapool	nonCoreStrategies	ploidy = 4	15	Two-Pool GCA	Two-Pool GCA	Phenotypic, Slow Multiplication	Genomic Estimated Values L = 2	High Intensity	Low Intensity	39.1553	NA	NA	NA
meanA.Intrapool	nonCoreStrategies	ploidy = 4	15	Two-Pool GCA	Two-Pool GCA	Phenotypic, Slow Multiplication	Genomic Estimated Values L = 2	Low Intensity	High Intensity	39.1898	1.2784	37.9114	40.4682
meanA.Intrapool	nonCoreStrategies	ploidy = 4	15	Two-Pool GCA	Two-Pool GCA	Phenotypic, Slow Multiplication	Genomic Estimated Values L = 2	Low Intensity	Low Intensity	39.1103	NA	NA	NA
meanA.Intrapool	nonCoreStrategies	ploidy = 4	15	Two-Pool GCA	Two-Pool GCA	Phenotypic, Slow Multiplication	Phenotypic, Control nCycles	High Intensity	High Intensity	39.3105	1.39481	37.9157	40.7053
meanA.Intrapool	nonCoreStrategies	ploidy = 4	15	Two-Pool GCA	Two-Pool GCA	Phenotypic, Slow Multiplication	Phenotypic, Control nCycles	High Intensity	Low Intensity	39.1994	1.88303	37.3164	41.0825
meanA.Intrapool	nonCoreStrategies	ploidy = 4	15	Two-Pool GCA	Two-Pool GCA	Phenotypic, Slow Multiplication	Phenotypic, Control nCycles	Low Intensity	High Intensity	39.2884	1.39062	37.8978	40.6791
meanA.Intrapool	nonCoreStrategies	ploidy = 4	15	Two-Pool GCA	Two-Pool GCA	Phenotypic, Slow Multiplication	Phenotypic, Control nCycles	Low Intensity	Low Intensity	39.1665	1.87652	37.2899	41.043
meanA.Intrapool	nonCoreStrategies	ploidy = 4	15	Two-Pool GCA	Two-Pool GCA	Phenotypic, Slow Multiplication	Phenotypic, Fast Multiplication	High Intensity	High Intensity	39.1646	4.22877	34.9359	43.3934
meanA.Intrapool	nonCoreStrategies	ploidy = 4	15	Two-Pool GCA	Two-Pool GCA	Phenotypic, Slow Multiplication	Phenotypic, Fast Multiplication	High Intensity	Low Intensity	39.1573	6.21401	32.9433	45.3713
meanA.Intrapool	nonCoreStrategies	ploidy = 4	15	Two-Pool GCA	Two-Pool GCA	Phenotypic, Slow Multiplication	Phenotypic, Fast Multiplication	Low Intensity	High Intensity	39.0877	4.21745	34.8702	43.3051
meanA.Intrapool	nonCoreStrategies	ploidy = 4	15	Two-Pool GCA	Two-Pool GCA	Phenotypic, Slow Multiplication	Phenotypic, Fast Multiplication	Low Intensity	Low Intensity	39.044	6.20288	32.8411	45.2469
meanA.Intrapool	nonCoreStrategies	ploidy = 4	15	Two-Pool GCA	Two-Pool GCA	Phenotypic, Slow Multiplication	Phenotypic, Slow Multiplication	Low Intensity	High Intensity	56.2578	NA	NA	NA
meanA.Intrapool	nonCoreStrategies	ploidy = 4	15	Two-Pool GCA	Two-Pool GCA	Phenotypic, Slow Multiplication	True Values L = 2	High Intensity	High Intensity	40.5556	1.0351	39.5205	41.5907
meanA.Intrapool	nonCoreStrategies	ploidy = 4	15	Two-Pool GCA	Two-Pool GCA	Phenotypic, Slow Multiplication	True Values L = 2	High Intensity	Low Intensity	40.7099	1.396	39.3139	42.1059
meanA.Intrapool	nonCoreStrategies	ploidy = 4	15	Two-Pool GCA	Two-Pool GCA	Phenotypic, Slow Multiplication	True Values L = 2	Low Intensity	High Intensity	40.5463	1.03387	39.5124	41.5802
meanA.Intrapool	nonCoreStrategies	ploidy = 4	15	Two-Pool GCA	Two-Pool GCA	Phenotypic, Slow Multiplication	True Values L = 2	Low Intensity	Low Intensity	40.6908	1.39197	39.2988	42.0827
meanA.Intrapool	nonCoreStrategies	ploidy = 4	15	Two-Pool GCA	Two-Pool GCA	True Values L = 2	True Values L = 2	Low Intensity	High Intensity	40.4108	2.07505	38.3357	42.4858
meanA.Intrapool	nonCoreStrategies	ploidy = 4	50	Two-Pool Breeding Value + GCA	Two-Pool Breeding Value + GCA	Genomic Estimated Values L = 2	Genomic Estimated Values L = 2	Low Intensity	High Intensity	39.0358	1.85341	37.1824	40.8892
meanA.Intrapool	nonCoreStrategies	ploidy = 4	50	Two-Pool Breeding Value + GCA	Two-Pool Breeding Value + GCA	Genomic Estimated Values L = 2	Phenotypic, Control nCycles	High Intensity	High Intensity	39.9242	NA	NA	NA
meanA.Intrapool	nonCoreStrategies	ploidy = 4	50	Two-Pool Breeding Value + GCA	Two-Pool Breeding Value + GCA	Genomic Estimated Values L = 2	Phenotypic, Control nCycles	High Intensity	Low Intensity	22.2845	NA	NA	NA
meanA.Intrapool	nonCoreStrategies	ploidy = 4	50	Two-Pool Breeding Value + GCA	Two-Pool Breeding Value + GCA	Genomic Estimated Values L = 2	Phenotypic, Control nCycles	Low Intensity	High Intensity	39.443	NA	NA	NA
meanA.Intrapool	nonCoreStrategies	ploidy = 4	50	Two-Pool Breeding Value + GCA	Two-Pool Breeding Value + GCA	Genomic Estimated Values L = 2	Phenotypic, Control nCycles	Low Intensity	Low Intensity	40.0981	2.02372	38.0744	42.1219
meanA.Intrapool	nonCoreStrategies	ploidy = 4	50	Two-Pool Breeding Value + GCA	Two-Pool Breeding Value + GCA	Genomic Estimated Values L = 2	True Values L = 2	High Intensity	High Intensity	42.3147	NA	NA	NA
meanA.Intrapool	nonCoreStrategies	ploidy = 4	50	Two-Pool Breeding Value + GCA	Two-Pool Breeding Value + GCA	Genomic Estimated Values L = 2	True Values L = 2	High Intensity	Low Intensity	82.7318	NA	NA	NA
meanA.Intrapool	nonCoreStrategies	ploidy = 4	50	Two-Pool Breeding Value + GCA	Two-Pool Breeding Value + GCA	Genomic Estimated Values L = 2	True Values L = 2	Low Intensity	High Intensity	41.1149	NA	NA	NA
meanA.Intrapool	nonCoreStrategies	ploidy = 4	50	Two-Pool Breeding Value + GCA	Two-Pool Breeding Value + GCA	Genomic Estimated Values L = 2	True Values L = 2	Low Intensity	Low Intensity	42.7795	NA	NA	NA
meanA.Intrapool	nonCoreStrategies	ploidy = 4	50	Two-Pool Breeding Value + GCA	Two-Pool Breeding Value + GCA	Phenotypic, Control nCycles	Phenotypic, Control nCycles	Low Intensity	High Intensity	38.7631	NA	NA	NA
meanA.Intrapool	nonCoreStrategies	ploidy = 4	50	Two-Pool Breeding Value + GCA	Two-Pool Breeding Value + GCA	Phenotypic, Control nCycles	True Values L = 2	High Intensity	High Intensity	44.5968	NA	NA	NA
meanA.Intrapool	nonCoreStrategies	ploidy = 4	50	Two-Pool Breeding Value + GCA	Two-Pool Breeding Value + GCA	Phenotypic, Control nCycles	True Values L = 2	High Intensity	Low Intensity	34.5947	3.51253	31.0821	38.1072
meanA.Intrapool	nonCoreStrategies	ploidy = 4	50	Two-Pool Breeding Value + GCA	Two-Pool Breeding Value + GCA	Phenotypic, Control nCycles	True Values L = 2	Low Intensity	High Intensity	41.6483	NA	NA	NA
meanA.Intrapool	nonCoreStrategies	ploidy = 4	50	Two-Pool Breeding Value + GCA	Two-Pool Breeding Value + GCA	Phenotypic, Control nCycles	True Values L = 2	Low Intensity	Low Intensity	59.2228	NA	NA	NA
meanA.Intrapool	nonCoreStrategies	ploidy = 4	50	Two-Pool Breeding Value + GCA	Two-Pool Breeding Value + GCA	Phenotypic, Fast Multiplication	Genomic Estimated Values L = 2	High Intensity	High Intensity	38.5526	NA	NA	NA
meanA.Intrapool	nonCoreStrategies	ploidy = 4	50	Two-Pool Breeding Value + GCA	Two-Pool Breeding Value + GCA	Phenotypic, Fast Multiplication	Genomic Estimated Values L = 2	High Intensity	Low Intensity	39.574	3.12026	36.4537	42.6943
meanA.Intrapool	nonCoreStrategies	ploidy = 4	50	Two-Pool Breeding Value + GCA	Two-Pool Breeding Value + GCA	Phenotypic, Fast Multiplication	Genomic Estimated Values L = 2	Low Intensity	High Intensity	38.7577	NA	NA	NA
meanA.Intrapool	nonCoreStrategies	ploidy = 4	50	Two-Pool Breeding Value + GCA	Two-Pool Breeding Value + GCA	Phenotypic, Fast Multiplication	Genomic Estimated Values L = 2	Low Intensity	Low Intensity	27.0799	32.9852	-5.90521	60.0651
meanA.Intrapool	nonCoreStrategies	ploidy = 4	50	Two-Pool Breeding Value + GCA	Two-Pool Breeding Value + GCA	Phenotypic, Fast Multiplication	Phenotypic, Control nCycles	High Intensity	High Intensity	39.3979	NA	NA	NA
meanA.Intrapool	nonCoreStrategies	ploidy = 4	50	Two-Pool Breeding Value + GCA	Two-Pool Breeding Value + GCA	Phenotypic, Fast Multiplication	Phenotypic, Control nCycles	High Intensity	Low Intensity	40.6287	NA	NA	NA
meanA.Intrapool	nonCoreStrategies	ploidy = 4	50	Two-Pool Breeding Value + GCA	Two-Pool Breeding Value + GCA	Phenotypic, Fast Multiplication	Phenotypic, Control nCycles	Low Intensity	High Intensity	39.2856	NA	NA	NA
meanA.Intrapool	nonCoreStrategies	ploidy = 4	50	Two-Pool Breeding Value + GCA	Two-Pool Breeding Value + GCA	Phenotypic, Fast Multiplication	Phenotypic, Control nCycles	Low Intensity	Low Intensity	39.7766	NA	NA	NA
meanA.Intrapool	nonCoreStrategies	ploidy = 4	50	Two-Pool Breeding Value + GCA	Two-Pool Breeding Value + GCA	Phenotypic, Fast Multiplication	Phenotypic, Fast Multiplication	Low Intensity	High Intensity	38.9751	2.90953	36.0656	41.8847
meanA.Intrapool	nonCoreStrategies	ploidy = 4	50	Two-Pool Breeding Value + GCA	Two-Pool Breeding Value + GCA	Phenotypic, Fast Multiplication	True Values L = 2	High Intensity	High Intensity	41.4375	NA	NA	NA
meanA.Intrapool	nonCoreStrategies	ploidy = 4	50	Two-Pool Breeding Value + GCA	Two-Pool Breeding Value + GCA	Phenotypic, Fast Multiplication	True Values L = 2	High Intensity	Low Intensity	45.2227	NA	NA	NA
meanA.Intrapool	nonCoreStrategies	ploidy = 4	50	Two-Pool Breeding Value + GCA	Two-Pool Breeding Value + GCA	Phenotypic, Fast Multiplication	True Values L = 2	Low Intensity	High Intensity	40.9937	NA	NA	NA
meanA.Intrapool	nonCoreStrategies	ploidy = 4	50	Two-Pool Breeding Value + GCA	Two-Pool Breeding Value + GCA	Phenotypic, Fast Multiplication	True Values L = 2	Low Intensity	Low Intensity	42.4449	NA	NA	NA
meanA.Intrapool	nonCoreStrategies	ploidy = 4	50	Two-Pool Breeding Value + GCA	Two-Pool Breeding Value + GCA	Phenotypic, Slow Multiplication	Genomic Estimated Values L = 2	High Intensity	High Intensity	38.9869	1.4284	37.5585	40.4153
meanA.Intrapool	nonCoreStrategies	ploidy = 4	50	Two-Pool Breeding Value + GCA	Two-Pool Breeding Value + GCA	Phenotypic, Slow Multiplication	Genomic Estimated Values L = 2	High Intensity	Low Intensity	38.792	4.05129	34.7407	42.8432
meanA.Intrapool	nonCoreStrategies	ploidy = 4	50	Two-Pool Breeding Value + GCA	Two-Pool Breeding Value + GCA	Phenotypic, Slow Multiplication	Genomic Estimated Values L = 2	Low Intensity	High Intensity	39.028	1.17402	37.854	40.202
meanA.Intrapool	nonCoreStrategies	ploidy = 4	50	Two-Pool Breeding Value + GCA	Two-Pool Breeding Value + GCA	Phenotypic, Slow Multiplication	Genomic Estimated Values L = 2	Low Intensity	Low Intensity	39.0121	1.94355	37.0685	40.9556
meanA.Intrapool	nonCoreStrategies	ploidy = 4	50	Two-Pool Breeding Value + GCA	Two-Pool Breeding Value + GCA	Phenotypic, Slow Multiplication	Phenotypic, Control nCycles	High Intensity	High Intensity	39.3651	NA	NA	NA
meanA.Intrapool	nonCoreStrategies	ploidy = 4	50	Two-Pool Breeding Value + GCA	Two-Pool Breeding Value + GCA	Phenotypic, Slow Multiplication	Phenotypic, Control nCycles	High Intensity	Low Intensity	39.8229	1.52734	38.2956	41.3503
meanA.Intrapool	nonCoreStrategies	ploidy = 4	50	Two-Pool Breeding Value + GCA	Two-Pool Breeding Value + GCA	Phenotypic, Slow Multiplication	Phenotypic, Control nCycles	Low Intensity	High Intensity	39.3529	1.09655	38.2564	40.4495
meanA.Intrapool	nonCoreStrategies	ploidy = 4	50	Two-Pool Breeding Value + GCA	Two-Pool Breeding Value + GCA	Phenotypic, Slow Multiplication	Phenotypic, Control nCycles	Low Intensity	Low Intensity	39.7271	1.23904	38.4881	40.9661
meanA.Intrapool	nonCoreStrategies	ploidy = 4	50	Two-Pool Breeding Value + GCA	Two-Pool Breeding Value + GCA	Phenotypic, Slow Multiplication	Phenotypic, Fast Multiplication	High Intensity	High Intensity	39.3029	1.90548	37.3974	41.2084
meanA.Intrapool	nonCoreStrategies	ploidy = 4	50	Two-Pool Breeding Value + GCA	Two-Pool Breeding Value + GCA	Phenotypic, Slow Multiplication	Phenotypic, Fast Multiplication	High Intensity	Low Intensity	40.0197	4.66064	35.359	44.6803
meanA.Intrapool	nonCoreStrategies	ploidy = 4	50	Two-Pool Breeding Value + GCA	Two-Pool Breeding Value + GCA	Phenotypic, Slow Multiplication	Phenotypic, Fast Multiplication	Low Intensity	High Intensity	39.2887	1.37599	37.9127	40.6647
meanA.Intrapool	nonCoreStrategies	ploidy = 4	50	Two-Pool Breeding Value + GCA	Two-Pool Breeding Value + GCA	Phenotypic, Slow Multiplication	Phenotypic, Fast Multiplication	Low Intensity	Low Intensity	39.6243	2.08342	37.5409	41.7077
meanA.Intrapool	nonCoreStrategies	ploidy = 4	50	Two-Pool Breeding Value + GCA	Two-Pool Breeding Value + GCA	Phenotypic, Slow Multiplication	Phenotypic, Slow Multiplication	Low Intensity	High Intensity	39.2453	3.4775	35.7678	42.7228
meanA.Intrapool	nonCoreStrategies	ploidy = 4	50	Two-Pool Breeding Value + GCA	Two-Pool Breeding Value + GCA	Phenotypic, Slow Multiplication	True Values L = 2	High Intensity	High Intensity	40.9195	NA	NA	NA
meanA.Intrapool	nonCoreStrategies	ploidy = 4	50	Two-Pool Breeding Value + GCA	Two-Pool Breeding Value + GCA	Phenotypic, Slow Multiplication	True Values L = 2	High Intensity	Low Intensity	42.0352	NA	NA	NA
meanA.Intrapool	nonCoreStrategies	ploidy = 4	50	Two-Pool Breeding Value + GCA	Two-Pool Breeding Value + GCA	Phenotypic, Slow Multiplication	True Values L = 2	Low Intensity	High Intensity	40.7963	NA	NA	NA
meanA.Intrapool	nonCoreStrategies	ploidy = 4	50	Two-Pool Breeding Value + GCA	Two-Pool Breeding Value + GCA	Phenotypic, Slow Multiplication	True Values L = 2	Low Intensity	Low Intensity	41.6171	1.30084	40.3163	42.918
meanA.Intrapool	nonCoreStrategies	ploidy = 4	50	Two-Pool Breeding Value + GCA	Two-Pool Breeding Value + GCA	True Values L = 2	True Values L = 2	Low Intensity	High Intensity	40.0043	NA	NA	NA
meanA.Intrapool	nonCoreStrategies	ploidy = 4	50	Two-Pool Breeding Value + GCA	Two-Pool GCA	Genomic Estimated Values L = 2	Genomic Estimated Values L = 2	Low Intensity	High Intensity	38.8785	1.8118	37.0667	40.6903
meanA.Intrapool	nonCoreStrategies	ploidy = 4	50	Two-Pool Breeding Value + GCA	Two-Pool GCA	Genomic Estimated Values L = 2	Phenotypic, Control nCycles	High Intensity	High Intensity	34.5341	NA	NA	NA
meanA.Intrapool	nonCoreStrategies	ploidy = 4	50	Two-Pool Breeding Value + GCA	Two-Pool GCA	Genomic Estimated Values L = 2	Phenotypic, Control nCycles	High Intensity	Low Intensity	38.3024	3.06839	35.234	41.3708
meanA.Intrapool	nonCoreStrategies	ploidy = 4	50	Two-Pool Breeding Value + GCA	Two-Pool GCA	Genomic Estimated Values L = 2	Phenotypic, Control nCycles	Low Intensity	High Intensity	39.5906	2.09372	37.4968	41.6843
meanA.Intrapool	nonCoreStrategies	ploidy = 4	50	Two-Pool Breeding Value + GCA	Two-Pool GCA	Genomic Estimated Values L = 2	Phenotypic, Control nCycles	Low Intensity	Low Intensity	40.3644	4.11238	36.252	44.4768
meanA.Intrapool	nonCoreStrategies	ploidy = 4	50	Two-Pool Breeding Value + GCA	Two-Pool GCA	Genomic Estimated Values L = 2	True Values L = 2	High Intensity	High Intensity	42.0045	NA	NA	NA
meanA.Intrapool	nonCoreStrategies	ploidy = 4	50	Two-Pool Breeding Value + GCA	Two-Pool GCA	Genomic Estimated Values L = 2	True Values L = 2	High Intensity	Low Intensity	101.851	NA	NA	NA
meanA.Intrapool	nonCoreStrategies	ploidy = 4	50	Two-Pool Breeding Value + GCA	Two-Pool GCA	Genomic Estimated Values L = 2	True Values L = 2	Low Intensity	High Intensity	40.9093	NA	NA	NA
meanA.Intrapool	nonCoreStrategies	ploidy = 4	50	Two-Pool Breeding Value + GCA	Two-Pool GCA	Genomic Estimated Values L = 2	True Values L = 2	Low Intensity	Low Intensity	42.7987	2.08709	40.7116	44.8858
meanA.Intrapool	nonCoreStrategies	ploidy = 4	50	Two-Pool Breeding Value + GCA	Two-Pool GCA	Phenotypic, Control nCycles	Phenotypic, Control nCycles	High Intensity	High Intensity	39.3057	3.14166	36.164	42.4473
meanA.Intrapool	nonCoreStrategies	ploidy = 4	50	Two-Pool Breeding Value + GCA	Two-Pool GCA	Phenotypic, Control nCycles	Phenotypic, Control nCycles	Low Intensity	High Intensity	49.1215	NA	NA	NA
meanA.Intrapool	nonCoreStrategies	ploidy = 4	50	Two-Pool Breeding Value + GCA	Two-Pool GCA	Phenotypic, Control nCycles	Phenotypic, Control nCycles	Low Intensity	Low Intensity	39.9362	3.54573	36.3904	43.4819
meanA.Intrapool	nonCoreStrategies	ploidy = 4	50	Two-Pool Breeding Value + GCA	Two-Pool GCA	Phenotypic, Control nCycles	True Values L = 2	High Intensity	High Intensity	44.0415	NA	NA	NA
meanA.Intrapool	nonCoreStrategies	ploidy = 4	50	Two-Pool Breeding Value + GCA	Two-Pool GCA	Phenotypic, Control nCycles	True Values L = 2	High Intensity	Low Intensity	34.8821	NA	NA	NA
meanA.Intrapool	nonCoreStrategies	ploidy = 4	50	Two-Pool Breeding Value + GCA	Two-Pool GCA	Phenotypic, Control nCycles	True Values L = 2	Low Intensity	High Intensity	41.3402	NA	NA	NA
meanA.Intrapool	nonCoreStrategies	ploidy = 4	50	Two-Pool Breeding Value + GCA	Two-Pool GCA	Phenotypic, Control nCycles	True Values L = 2	Low Intensity	Low Intensity	63.3852	NA	NA	NA
meanA.Intrapool	nonCoreStrategies	ploidy = 4	50	Two-Pool Breeding Value + GCA	Two-Pool GCA	Phenotypic, Fast Multiplication	Genomic Estimated Values L = 2	High Intensity	High Intensity	38.2765	3.68297	34.5936	41.9595
meanA.Intrapool	nonCoreStrategies	ploidy = 4	50	Two-Pool Breeding Value + GCA	Two-Pool GCA	Phenotypic, Fast Multiplication	Genomic Estimated Values L = 2	High Intensity	Low Intensity	39.4588	NA	NA	NA
meanA.Intrapool	nonCoreStrategies	ploidy = 4	50	Two-Pool Breeding Value + GCA	Two-Pool GCA	Phenotypic, Fast Multiplication	Genomic Estimated Values L = 2	Low Intensity	High Intensity	38.6092	NA	NA	NA
meanA.Intrapool	nonCoreStrategies	ploidy = 4	50	Two-Pool Breeding Value + GCA	Two-Pool GCA	Phenotypic, Fast Multiplication	Genomic Estimated Values L = 2	Low Intensity	Low Intensity	56.9388	NA	NA	NA
meanA.Intrapool	nonCoreStrategies	ploidy = 4	50	Two-Pool Breeding Value + GCA	Two-Pool GCA	Phenotypic, Fast Multiplication	Phenotypic, Control nCycles	High Intensity	High Intensity	39.6093	NA	NA	NA
meanA.Intrapool	nonCoreStrategies	ploidy = 4	50	Two-Pool Breeding Value + GCA	Two-Pool GCA	Phenotypic, Fast Multiplication	Phenotypic, Control nCycles	High Intensity	Low Intensity	37.1788	13.3204	23.8584	50.4992
meanA.Intrapool	nonCoreStrategies	ploidy = 4	50	Two-Pool Breeding Value + GCA	Two-Pool GCA	Phenotypic, Fast Multiplication	Phenotypic, Control nCycles	Low Intensity	High Intensity	39.2646	2.01615	37.2485	41.2808
meanA.Intrapool	nonCoreStrategies	ploidy = 4	50	Two-Pool Breeding Value + GCA	Two-Pool GCA	Phenotypic, Fast Multiplication	Phenotypic, Control nCycles	Low Intensity	Low Intensity	39.5307	NA	NA	NA
meanA.Intrapool	nonCoreStrategies	ploidy = 4	50	Two-Pool Breeding Value + GCA	Two-Pool GCA	Phenotypic, Fast Multiplication	Phenotypic, Fast Multiplication	High Intensity	High Intensity	39.1826	2.9601	36.2226	42.1427
meanA.Intrapool	nonCoreStrategies	ploidy = 4	50	Two-Pool Breeding Value + GCA	Two-Pool GCA	Phenotypic, Fast Multiplication	Phenotypic, Fast Multiplication	Low Intensity	High Intensity	-87.239	NA	NA	NA
meanA.Intrapool	nonCoreStrategies	ploidy = 4	50	Two-Pool Breeding Value + GCA	Two-Pool GCA	Phenotypic, Fast Multiplication	Phenotypic, Fast Multiplication	Low Intensity	Low Intensity	39.6516	3.555	36.0966	43.2066
meanA.Intrapool	nonCoreStrategies	ploidy = 4	50	Two-Pool Breeding Value + GCA	Two-Pool GCA	Phenotypic, Fast Multiplication	True Values L = 2	High Intensity	High Intensity	41.1916	NA	NA	NA
meanA.Intrapool	nonCoreStrategies	ploidy = 4	50	Two-Pool Breeding Value + GCA	Two-Pool GCA	Phenotypic, Fast Multiplication	True Values L = 2	High Intensity	Low Intensity	45.3813	NA	NA	NA
meanA.Intrapool	nonCoreStrategies	ploidy = 4	50	Two-Pool Breeding Value + GCA	Two-Pool GCA	Phenotypic, Fast Multiplication	True Values L = 2	Low Intensity	High Intensity	40.7889	NA	NA	NA
meanA.Intrapool	nonCoreStrategies	ploidy = 4	50	Two-Pool Breeding Value + GCA	Two-Pool GCA	Phenotypic, Fast Multiplication	True Values L = 2	Low Intensity	Low Intensity	42.4545	NA	NA	NA
meanA.Intrapool	nonCoreStrategies	ploidy = 4	50	Two-Pool Breeding Value + GCA	Two-Pool GCA	Phenotypic, Slow Multiplication	Genomic Estimated Values L = 2	High Intensity	High Intensity	38.8614	1.40348	37.4579	40.2649
meanA.Intrapool	nonCoreStrategies	ploidy = 4	50	Two-Pool Breeding Value + GCA	Two-Pool GCA	Phenotypic, Slow Multiplication	Genomic Estimated Values L = 2	High Intensity	Low Intensity	38.93	4.65516	34.2749	43.5852
meanA.Intrapool	nonCoreStrategies	ploidy = 4	50	Two-Pool Breeding Value + GCA	Two-Pool GCA	Phenotypic, Slow Multiplication	Genomic Estimated Values L = 2	Low Intensity	High Intensity	38.9217	1.15727	37.7645	40.079
meanA.Intrapool	nonCoreStrategies	ploidy = 4	50	Two-Pool Breeding Value + GCA	Two-Pool GCA	Phenotypic, Slow Multiplication	Genomic Estimated Values L = 2	Low Intensity	Low Intensity	39.0959	2.04378	37.0521	41.1397
meanA.Intrapool	nonCoreStrategies	ploidy = 4	50	Two-Pool Breeding Value + GCA	Two-Pool GCA	Phenotypic, Slow Multiplication	Phenotypic, Control nCycles	High Intensity	High Intensity	39.4149	1.56645	37.8485	40.9814
meanA.Intrapool	nonCoreStrategies	ploidy = 4	50	Two-Pool Breeding Value + GCA	Two-Pool GCA	Phenotypic, Slow Multiplication	Phenotypic, Control nCycles	High Intensity	Low Intensity	39.7138	2.2149	37.4989	41.9287
meanA.Intrapool	nonCoreStrategies	ploidy = 4	50	Two-Pool Breeding Value + GCA	Two-Pool GCA	Phenotypic, Slow Multiplication	Phenotypic, Control nCycles	Low Intensity	High Intensity	39.3857	1.26416	38.1216	40.6499
meanA.Intrapool	nonCoreStrategies	ploidy = 4	50	Two-Pool Breeding Value + GCA	Two-Pool GCA	Phenotypic, Slow Multiplication	Phenotypic, Control nCycles	Low Intensity	Low Intensity	39.5822	1.51497	38.0672	41.0972
meanA.Intrapool	nonCoreStrategies	ploidy = 4	50	Two-Pool Breeding Value + GCA	Two-Pool GCA	Phenotypic, Slow Multiplication	Phenotypic, Fast Multiplication	High Intensity	High Intensity	39.5645	4.65155	34.9129	44.216
meanA.Intrapool	nonCoreStrategies	ploidy = 4	50	Two-Pool Breeding Value + GCA	Two-Pool GCA	Phenotypic, Slow Multiplication	Phenotypic, Fast Multiplication	High Intensity	Low Intensity	38.2938	14.0004	24.2934	52.2942
meanA.Intrapool	nonCoreStrategies	ploidy = 4	50	Two-Pool Breeding Value + GCA	Two-Pool GCA	Phenotypic, Slow Multiplication	Phenotypic, Fast Multiplication	Low Intensity	High Intensity	39.4018	2.10536	37.2964	41.5071
meanA.Intrapool	nonCoreStrategies	ploidy = 4	50	Two-Pool Breeding Value + GCA	Two-Pool GCA	Phenotypic, Slow Multiplication	Phenotypic, Fast Multiplication	Low Intensity	Low Intensity	39.5793	4.614	34.9653	44.1933
meanA.Intrapool	nonCoreStrategies	ploidy = 4	50	Two-Pool Breeding Value + GCA	Two-Pool GCA	Phenotypic, Slow Multiplication	Phenotypic, Slow Multiplication	High Intensity	High Intensity	39.2724	3.37245	35.8999	42.6448
meanA.Intrapool	nonCoreStrategies	ploidy = 4	50	Two-Pool Breeding Value + GCA	Two-Pool GCA	Phenotypic, Slow Multiplication	Phenotypic, Slow Multiplication	Low Intensity	High Intensity	40.0062	85.5431	-45.537	125.549
meanA.Intrapool	nonCoreStrategies	ploidy = 4	50	Two-Pool Breeding Value + GCA	Two-Pool GCA	Phenotypic, Slow Multiplication	Phenotypic, Slow Multiplication	Low Intensity	Low Intensity	39.5367	5.08421	34.4524	44.6209
meanA.Intrapool	nonCoreStrategies	ploidy = 4	50	Two-Pool Breeding Value + GCA	Two-Pool GCA	Phenotypic, Slow Multiplication	True Values L = 2	High Intensity	High Intensity	40.7299	NA	NA	NA
meanA.Intrapool	nonCoreStrategies	ploidy = 4	50	Two-Pool Breeding Value + GCA	Two-Pool GCA	Phenotypic, Slow Multiplication	True Values L = 2	High Intensity	Low Intensity	42.0338	1.59662	40.4371	43.6304
meanA.Intrapool	nonCoreStrategies	ploidy = 4	50	Two-Pool Breeding Value + GCA	Two-Pool GCA	Phenotypic, Slow Multiplication	True Values L = 2	Low Intensity	High Intensity	40.6199	1.10896	39.5109	41.7289
meanA.Intrapool	nonCoreStrategies	ploidy = 4	50	Two-Pool Breeding Value + GCA	Two-Pool GCA	Phenotypic, Slow Multiplication	True Values L = 2	Low Intensity	Low Intensity	41.6079	1.30585	40.302	42.9137
meanA.Intrapool	nonCoreStrategies	ploidy = 4	50	Two-Pool Breeding Value + GCA	Two-Pool GCA	True Values L = 2	True Values L = 2	Low Intensity	High Intensity	39.6444	NA	NA	NA
meanA.Intrapool	nonCoreStrategies	ploidy = 4	50	Two-Pool GCA	Two-Pool Breeding Value + GCA	Genomic Estimated Values L = 2	Genomic Estimated Values L = 2	High Intensity	High Intensity	30.8808	NA	NA	NA
meanA.Intrapool	nonCoreStrategies	ploidy = 4	50	Two-Pool GCA	Two-Pool Breeding Value + GCA	Genomic Estimated Values L = 2	Genomic Estimated Values L = 2	Low Intensity	High Intensity	38.9986	NA	NA	NA
meanA.Intrapool	nonCoreStrategies	ploidy = 4	50	Two-Pool GCA	Two-Pool Breeding Value + GCA	Genomic Estimated Values L = 2	Genomic Estimated Values L = 2	Low Intensity	Low Intensity	38.0072	28.4617	9.5455	66.4689
meanA.Intrapool	nonCoreStrategies	ploidy = 4	50	Two-Pool GCA	Two-Pool Breeding Value + GCA	Genomic Estimated Values L = 2	Phenotypic, Control nCycles	High Intensity	High Intensity	40.1394	NA	NA	NA
meanA.Intrapool	nonCoreStrategies	ploidy = 4	50	Two-Pool GCA	Two-Pool Breeding Value + GCA	Genomic Estimated Values L = 2	Phenotypic, Control nCycles	High Intensity	Low Intensity	24.4167	19.8223	4.59437	44.2389
meanA.Intrapool	nonCoreStrategies	ploidy = 4	50	Two-Pool GCA	Two-Pool Breeding Value + GCA	Genomic Estimated Values L = 2	Phenotypic, Control nCycles	Low Intensity	High Intensity	39.4144	NA	NA	NA
meanA.Intrapool	nonCoreStrategies	ploidy = 4	50	Two-Pool GCA	Two-Pool Breeding Value + GCA	Genomic Estimated Values L = 2	Phenotypic, Control nCycles	Low Intensity	Low Intensity	40.0178	1.92428	38.0936	41.9421
meanA.Intrapool	nonCoreStrategies	ploidy = 4	50	Two-Pool GCA	Two-Pool Breeding Value + GCA	Genomic Estimated Values L = 2	True Values L = 2	High Intensity	High Intensity	42.446	NA	NA	NA
meanA.Intrapool	nonCoreStrategies	ploidy = 4	50	Two-Pool GCA	Two-Pool Breeding Value + GCA	Genomic Estimated Values L = 2	True Values L = 2	High Intensity	Low Intensity	96.5087	NA	NA	NA
meanA.Intrapool	nonCoreStrategies	ploidy = 4	50	Two-Pool GCA	Two-Pool Breeding Value + GCA	Genomic Estimated Values L = 2	True Values L = 2	Low Intensity	High Intensity	41.0728	NA	NA	NA
meanA.Intrapool	nonCoreStrategies	ploidy = 4	50	Two-Pool GCA	Two-Pool Breeding Value + GCA	Genomic Estimated Values L = 2	True Values L = 2	Low Intensity	Low Intensity	42.621	NA	NA	NA
meanA.Intrapool	nonCoreStrategies	ploidy = 4	50	Two-Pool GCA	Two-Pool Breeding Value + GCA	Phenotypic, Control nCycles	Phenotypic, Control nCycles	Low Intensity	High Intensity	39.2232	NA	NA	NA
meanA.Intrapool	nonCoreStrategies	ploidy = 4	50	Two-Pool GCA	Two-Pool Breeding Value + GCA	Phenotypic, Control nCycles	True Values L = 2	High Intensity	High Intensity	41.8514	NA	NA	NA
meanA.Intrapool	nonCoreStrategies	ploidy = 4	50	Two-Pool GCA	Two-Pool Breeding Value + GCA	Phenotypic, Control nCycles	True Values L = 2	High Intensity	Low Intensity	56.736	NA	NA	NA
meanA.Intrapool	nonCoreStrategies	ploidy = 4	50	Two-Pool GCA	Two-Pool Breeding Value + GCA	Phenotypic, Control nCycles	True Values L = 2	Low Intensity	High Intensity	41.2272	NA	NA	NA
meanA.Intrapool	nonCoreStrategies	ploidy = 4	50	Two-Pool GCA	Two-Pool Breeding Value + GCA	Phenotypic, Control nCycles	True Values L = 2	Low Intensity	Low Intensity	43.9434	NA	NA	NA
meanA.Intrapool	nonCoreStrategies	ploidy = 4	50	Two-Pool GCA	Two-Pool Breeding Value + GCA	Phenotypic, Fast Multiplication	Genomic Estimated Values L = 2	High Intensity	High Intensity	38.8581	1.80973	37.0484	40.6679
meanA.Intrapool	nonCoreStrategies	ploidy = 4	50	Two-Pool GCA	Two-Pool Breeding Value + GCA	Phenotypic, Fast Multiplication	Genomic Estimated Values L = 2	High Intensity	Low Intensity	31.1334	NA	NA	NA
meanA.Intrapool	nonCoreStrategies	ploidy = 4	50	Two-Pool GCA	Two-Pool Breeding Value + GCA	Phenotypic, Fast Multiplication	Genomic Estimated Values L = 2	Low Intensity	High Intensity	38.9543	1.35174	37.6026	40.3061
meanA.Intrapool	nonCoreStrategies	ploidy = 4	50	Two-Pool GCA	Two-Pool Breeding Value + GCA	Phenotypic, Fast Multiplication	Genomic Estimated Values L = 2	Low Intensity	Low Intensity	38.6938	NA	NA	NA
meanA.Intrapool	nonCoreStrategies	ploidy = 4	50	Two-Pool GCA	Two-Pool Breeding Value + GCA	Phenotypic, Fast Multiplication	Phenotypic, Control nCycles	High Intensity	High Intensity	39.3408	NA	NA	NA
meanA.Intrapool	nonCoreStrategies	ploidy = 4	50	Two-Pool GCA	Two-Pool Breeding Value + GCA	Phenotypic, Fast Multiplication	Phenotypic, Control nCycles	High Intensity	Low Intensity	39.8841	NA	NA	NA
meanA.Intrapool	nonCoreStrategies	ploidy = 4	50	Two-Pool GCA	Two-Pool Breeding Value + GCA	Phenotypic, Fast Multiplication	Phenotypic, Control nCycles	Low Intensity	High Intensity	39.3346	NA	NA	NA
meanA.Intrapool	nonCoreStrategies	ploidy = 4	50	Two-Pool GCA	Two-Pool Breeding Value + GCA	Phenotypic, Fast Multiplication	Phenotypic, Control nCycles	Low Intensity	Low Intensity	39.7478	NA	NA	NA
meanA.Intrapool	nonCoreStrategies	ploidy = 4	50	Two-Pool GCA	Two-Pool Breeding Value + GCA	Phenotypic, Fast Multiplication	Phenotypic, Fast Multiplication	Low Intensity	High Intensity	39.2238	1.73342	37.4904	40.9572
meanA.Intrapool	nonCoreStrategies	ploidy = 4	50	Two-Pool GCA	Two-Pool Breeding Value + GCA	Phenotypic, Fast Multiplication	True Values L = 2	High Intensity	High Intensity	41.0316	NA	NA	NA
meanA.Intrapool	nonCoreStrategies	ploidy = 4	50	Two-Pool GCA	Two-Pool Breeding Value + GCA	Phenotypic, Fast Multiplication	True Values L = 2	High Intensity	Low Intensity	42.5396	NA	NA	NA
meanA.Intrapool	nonCoreStrategies	ploidy = 4	50	Two-Pool GCA	Two-Pool Breeding Value + GCA	Phenotypic, Fast Multiplication	True Values L = 2	Low Intensity	High Intensity	40.8664	1.18983	39.6766	42.0562
meanA.Intrapool	nonCoreStrategies	ploidy = 4	50	Two-Pool GCA	Two-Pool Breeding Value + GCA	Phenotypic, Fast Multiplication	True Values L = 2	Low Intensity	Low Intensity	41.8713	1.49843	40.3729	43.3698
meanA.Intrapool	nonCoreStrategies	ploidy = 4	50	Two-Pool GCA	Two-Pool Breeding Value + GCA	Phenotypic, Slow Multiplication	Genomic Estimated Values L = 2	High Intensity	High Intensity	39.0337	NA	NA	NA
meanA.Intrapool	nonCoreStrategies	ploidy = 4	50	Two-Pool GCA	Two-Pool Breeding Value + GCA	Phenotypic, Slow Multiplication	Genomic Estimated Values L = 2	High Intensity	Low Intensity	39.0296	1.91711	37.1125	40.9467
meanA.Intrapool	nonCoreStrategies	ploidy = 4	50	Two-Pool GCA	Two-Pool Breeding Value + GCA	Phenotypic, Slow Multiplication	Genomic Estimated Values L = 2	Low Intensity	High Intensity	39.0715	1.06897	38.0026	40.1405
meanA.Intrapool	nonCoreStrategies	ploidy = 4	50	Two-Pool GCA	Two-Pool Breeding Value + GCA	Phenotypic, Slow Multiplication	Genomic Estimated Values L = 2	Low Intensity	Low Intensity	39.1285	NA	NA	NA
meanA.Intrapool	nonCoreStrategies	ploidy = 4	50	Two-Pool GCA	Two-Pool Breeding Value + GCA	Phenotypic, Slow Multiplication	Phenotypic, Control nCycles	High Intensity	High Intensity	39.3554	NA	NA	NA
meanA.Intrapool	nonCoreStrategies	ploidy = 4	50	Two-Pool GCA	Two-Pool Breeding Value + GCA	Phenotypic, Slow Multiplication	Phenotypic, Control nCycles	High Intensity	Low Intensity	39.7288	NA	NA	NA
meanA.Intrapool	nonCoreStrategies	ploidy = 4	50	Two-Pool GCA	Two-Pool Breeding Value + GCA	Phenotypic, Slow Multiplication	Phenotypic, Control nCycles	Low Intensity	High Intensity	39.3633	NA	NA	NA
meanA.Intrapool	nonCoreStrategies	ploidy = 4	50	Two-Pool GCA	Two-Pool Breeding Value + GCA	Phenotypic, Slow Multiplication	Phenotypic, Control nCycles	Low Intensity	Low Intensity	39.7102	NA	NA	NA
meanA.Intrapool	nonCoreStrategies	ploidy = 4	50	Two-Pool GCA	Two-Pool Breeding Value + GCA	Phenotypic, Slow Multiplication	Phenotypic, Fast Multiplication	High Intensity	High Intensity	39.2952	1.36636	37.9288	40.6615
meanA.Intrapool	nonCoreStrategies	ploidy = 4	50	Two-Pool GCA	Two-Pool Breeding Value + GCA	Phenotypic, Slow Multiplication	Phenotypic, Fast Multiplication	High Intensity	Low Intensity	39.6314	2.0525	37.5789	41.6839
meanA.Intrapool	nonCoreStrategies	ploidy = 4	50	Two-Pool GCA	Two-Pool Breeding Value + GCA	Phenotypic, Slow Multiplication	Phenotypic, Fast Multiplication	Low Intensity	High Intensity	39.3201	NA	NA	NA
meanA.Intrapool	nonCoreStrategies	ploidy = 4	50	Two-Pool GCA	Two-Pool Breeding Value + GCA	Phenotypic, Slow Multiplication	Phenotypic, Fast Multiplication	Low Intensity	Low Intensity	39.6041	1.57009	38.034	41.1742
meanA.Intrapool	nonCoreStrategies	ploidy = 4	50	Two-Pool GCA	Two-Pool Breeding Value + GCA	Phenotypic, Slow Multiplication	Phenotypic, Slow Multiplication	Low Intensity	High Intensity	39.3531	2.14035	37.2127	41.4934
meanA.Intrapool	nonCoreStrategies	ploidy = 4	50	Two-Pool GCA	Two-Pool Breeding Value + GCA	Phenotypic, Slow Multiplication	True Values L = 2	High Intensity	High Intensity	40.7942	NA	NA	NA
meanA.Intrapool	nonCoreStrategies	ploidy = 4	50	Two-Pool GCA	Two-Pool Breeding Value + GCA	Phenotypic, Slow Multiplication	True Values L = 2	High Intensity	Low Intensity	41.6083	1.29444	40.3138	42.9027
meanA.Intrapool	nonCoreStrategies	ploidy = 4	50	Two-Pool GCA	Two-Pool Breeding Value + GCA	Phenotypic, Slow Multiplication	True Values L = 2	Low Intensity	High Intensity	40.7441	NA	NA	NA
meanA.Intrapool	nonCoreStrategies	ploidy = 4	50	Two-Pool GCA	Two-Pool Breeding Value + GCA	Phenotypic, Slow Multiplication	True Values L = 2	Low Intensity	Low Intensity	41.4488	1.18311	40.2657	42.6319
meanA.Intrapool	nonCoreStrategies	ploidy = 4	50	Two-Pool GCA	Two-Pool Breeding Value + GCA	True Values L = 2	True Values L = 2	High Intensity	High Intensity	66.2423	NA	NA	NA
meanA.Intrapool	nonCoreStrategies	ploidy = 4	50	Two-Pool GCA	Two-Pool Breeding Value + GCA	True Values L = 2	True Values L = 2	Low Intensity	High Intensity	40.0419	NA	NA	NA
meanA.Intrapool	nonCoreStrategies	ploidy = 4	50	Two-Pool GCA	Two-Pool Breeding Value + GCA	True Values L = 2	True Values L = 2	Low Intensity	Low Intensity	42.0969	NA	NA	NA
meanA.Intrapool	nonCoreStrategies	ploidy = 4	50	Two-Pool GCA	Two-Pool GCA	Genomic Estimated Values L = 2	Genomic Estimated Values L = 2	Low Intensity	High Intensity	38.8475	NA	NA	NA
meanA.Intrapool	nonCoreStrategies	ploidy = 4	50	Two-Pool GCA	Two-Pool GCA	Genomic Estimated Values L = 2	Phenotypic, Control nCycles	High Intensity	High Intensity	33.9787	NA	NA	NA
meanA.Intrapool	nonCoreStrategies	ploidy = 4	50	Two-Pool GCA	Two-Pool GCA	Genomic Estimated Values L = 2	Phenotypic, Control nCycles	High Intensity	Low Intensity	38.0825	NA	NA	NA
meanA.Intrapool	nonCoreStrategies	ploidy = 4	50	Two-Pool GCA	Two-Pool GCA	Genomic Estimated Values L = 2	Phenotypic, Control nCycles	Low Intensity	High Intensity	39.5265	NA	NA	NA
meanA.Intrapool	nonCoreStrategies	ploidy = 4	50	Two-Pool GCA	Two-Pool GCA	Genomic Estimated Values L = 2	Phenotypic, Control nCycles	Low Intensity	Low Intensity	40.1393	NA	NA	NA
meanA.Intrapool	nonCoreStrategies	ploidy = 4	50	Two-Pool GCA	Two-Pool GCA	Genomic Estimated Values L = 2	True Values L = 2	High Intensity	High Intensity	42.1339	NA	NA	NA
meanA.Intrapool	nonCoreStrategies	ploidy = 4	50	Two-Pool GCA	Two-Pool GCA	Genomic Estimated Values L = 2	True Values L = 2	High Intensity	Low Intensity	133.542	NA	NA	NA
meanA.Intrapool	nonCoreStrategies	ploidy = 4	50	Two-Pool GCA	Two-Pool GCA	Genomic Estimated Values L = 2	True Values L = 2	Low Intensity	High Intensity	40.8697	NA	NA	NA
meanA.Intrapool	nonCoreStrategies	ploidy = 4	50	Two-Pool GCA	Two-Pool GCA	Genomic Estimated Values L = 2	True Values L = 2	Low Intensity	Low Intensity	42.6353	NA	NA	NA
meanA.Intrapool	nonCoreStrategies	ploidy = 4	50	Two-Pool GCA	Two-Pool GCA	Phenotypic, Control nCycles	Phenotypic, Control nCycles	Low Intensity	High Intensity	39.0757	NA	NA	NA
meanA.Intrapool	nonCoreStrategies	ploidy = 4	50	Two-Pool GCA	Two-Pool GCA	Phenotypic, Control nCycles	True Values L = 2	High Intensity	High Intensity	41.5543	NA	NA	NA
meanA.Intrapool	nonCoreStrategies	ploidy = 4	50	Two-Pool GCA	Two-Pool GCA	Phenotypic, Control nCycles	True Values L = 2	High Intensity	Low Intensity	59.2666	NA	NA	NA
meanA.Intrapool	nonCoreStrategies	ploidy = 4	50	Two-Pool GCA	Two-Pool GCA	Phenotypic, Control nCycles	True Values L = 2	Low Intensity	High Intensity	40.9916	NA	NA	NA
meanA.Intrapool	nonCoreStrategies	ploidy = 4	50	Two-Pool GCA	Two-Pool GCA	Phenotypic, Control nCycles	True Values L = 2	Low Intensity	Low Intensity	44.0216	NA	NA	NA
meanA.Intrapool	nonCoreStrategies	ploidy = 4	50	Two-Pool GCA	Two-Pool GCA	Phenotypic, Fast Multiplication	Genomic Estimated Values L = 2	High Intensity	High Intensity	38.7076	NA	NA	NA
meanA.Intrapool	nonCoreStrategies	ploidy = 4	50	Two-Pool GCA	Two-Pool GCA	Phenotypic, Fast Multiplication	Genomic Estimated Values L = 2	High Intensity	Low Intensity	48.8641	NA	NA	NA
meanA.Intrapool	nonCoreStrategies	ploidy = 4	50	Two-Pool GCA	Two-Pool GCA	Phenotypic, Fast Multiplication	Genomic Estimated Values L = 2	Low Intensity	High Intensity	38.8351	NA	NA	NA
meanA.Intrapool	nonCoreStrategies	ploidy = 4	50	Two-Pool GCA	Two-Pool GCA	Phenotypic, Fast Multiplication	Genomic Estimated Values L = 2	Low Intensity	Low Intensity	38.7876	3.52561	35.262	42.3132
meanA.Intrapool	nonCoreStrategies	ploidy = 4	50	Two-Pool GCA	Two-Pool GCA	Phenotypic, Fast Multiplication	Phenotypic, Control nCycles	High Intensity	High Intensity	39.3776	NA	NA	NA
meanA.Intrapool	nonCoreStrategies	ploidy = 4	50	Two-Pool GCA	Two-Pool GCA	Phenotypic, Fast Multiplication	Phenotypic, Control nCycles	High Intensity	Low Intensity	39.8037	NA	NA	NA
meanA.Intrapool	nonCoreStrategies	ploidy = 4	50	Two-Pool GCA	Two-Pool GCA	Phenotypic, Fast Multiplication	Phenotypic, Control nCycles	Low Intensity	High Intensity	39.3575	1.47424	37.8833	40.8318
meanA.Intrapool	nonCoreStrategies	ploidy = 4	50	Two-Pool GCA	Two-Pool GCA	Phenotypic, Fast Multiplication	Phenotypic, Control nCycles	Low Intensity	Low Intensity	39.583	1.97962	37.6033	41.5626
meanA.Intrapool	nonCoreStrategies	ploidy = 4	50	Two-Pool GCA	Two-Pool GCA	Phenotypic, Fast Multiplication	Phenotypic, Fast Multiplication	Low Intensity	High Intensity	39.2943	3.56461	35.7297	42.8589
meanA.Intrapool	nonCoreStrategies	ploidy = 4	50	Two-Pool GCA	Two-Pool GCA	Phenotypic, Fast Multiplication	True Values L = 2	High Intensity	High Intensity	40.8271	NA	NA	NA
meanA.Intrapool	nonCoreStrategies	ploidy = 4	50	Two-Pool GCA	Two-Pool GCA	Phenotypic, Fast Multiplication	True Values L = 2	High Intensity	Low Intensity	42.5518	NA	NA	NA
meanA.Intrapool	nonCoreStrategies	ploidy = 4	50	Two-Pool GCA	Two-Pool GCA	Phenotypic, Fast Multiplication	True Values L = 2	Low Intensity	High Intensity	40.6803	NA	NA	NA
meanA.Intrapool	nonCoreStrategies	ploidy = 4	50	Two-Pool GCA	Two-Pool GCA	Phenotypic, Fast Multiplication	True Values L = 2	Low Intensity	Low Intensity	41.8664	1.50877	40.3577	43.3752
meanA.Intrapool	nonCoreStrategies	ploidy = 4	50	Two-Pool GCA	Two-Pool GCA	Phenotypic, Slow Multiplication	Genomic Estimated Values L = 2	High Intensity	High Intensity	38.928	1.15202	37.776	40.08
meanA.Intrapool	nonCoreStrategies	ploidy = 4	50	Two-Pool GCA	Two-Pool GCA	Phenotypic, Slow Multiplication	Genomic Estimated Values L = 2	High Intensity	Low Intensity	39.1133	2.01347	37.0998	41.1267
meanA.Intrapool	nonCoreStrategies	ploidy = 4	50	Two-Pool GCA	Two-Pool GCA	Phenotypic, Slow Multiplication	Genomic Estimated Values L = 2	Low Intensity	High Intensity	38.9737	1.05523	37.9185	40.0289
meanA.Intrapool	nonCoreStrategies	ploidy = 4	50	Two-Pool GCA	Two-Pool GCA	Phenotypic, Slow Multiplication	Genomic Estimated Values L = 2	Low Intensity	Low Intensity	39.2	1.53388	37.6661	40.7338
meanA.Intrapool	nonCoreStrategies	ploidy = 4	50	Two-Pool GCA	Two-Pool GCA	Phenotypic, Slow Multiplication	Phenotypic, Control nCycles	High Intensity	High Intensity	39.3897	NA	NA	NA
meanA.Intrapool	nonCoreStrategies	ploidy = 4	50	Two-Pool GCA	Two-Pool GCA	Phenotypic, Slow Multiplication	Phenotypic, Control nCycles	High Intensity	Low Intensity	39.5866	1.50264	38.0839	41.0892
meanA.Intrapool	nonCoreStrategies	ploidy = 4	50	Two-Pool GCA	Two-Pool GCA	Phenotypic, Slow Multiplication	Phenotypic, Control nCycles	Low Intensity	High Intensity	39.3996	1.14191	38.2577	40.5415
meanA.Intrapool	nonCoreStrategies	ploidy = 4	50	Two-Pool GCA	Two-Pool GCA	Phenotypic, Slow Multiplication	Phenotypic, Control nCycles	Low Intensity	Low Intensity	39.5757	1.28555	38.2902	40.8613
meanA.Intrapool	nonCoreStrategies	ploidy = 4	50	Two-Pool GCA	Two-Pool GCA	Phenotypic, Slow Multiplication	Phenotypic, Fast Multiplication	High Intensity	High Intensity	39.413	2.0742	37.3388	41.4872
meanA.Intrapool	nonCoreStrategies	ploidy = 4	50	Two-Pool GCA	Two-Pool GCA	Phenotypic, Slow Multiplication	Phenotypic, Fast Multiplication	High Intensity	Low Intensity	39.5996	4.41956	35.18	44.0191
meanA.Intrapool	nonCoreStrategies	ploidy = 4	50	Two-Pool GCA	Two-Pool GCA	Phenotypic, Slow Multiplication	Phenotypic, Fast Multiplication	Low Intensity	High Intensity	39.4329	1.59127	37.8416	41.0241
meanA.Intrapool	nonCoreStrategies	ploidy = 4	50	Two-Pool GCA	Two-Pool GCA	Phenotypic, Slow Multiplication	Phenotypic, Fast Multiplication	Low Intensity	Low Intensity	39.5604	2.49841	37.062	42.0588
meanA.Intrapool	nonCoreStrategies	ploidy = 4	50	Two-Pool GCA	Two-Pool GCA	Phenotypic, Slow Multiplication	Phenotypic, Slow Multiplication	Low Intensity	High Intensity	39.5051	5.455	34.0501	44.9601
meanA.Intrapool	nonCoreStrategies	ploidy = 4	50	Two-Pool GCA	Two-Pool GCA	Phenotypic, Slow Multiplication	True Values L = 2	High Intensity	High Intensity	40.6182	NA	NA	NA
meanA.Intrapool	nonCoreStrategies	ploidy = 4	50	Two-Pool GCA	Two-Pool GCA	Phenotypic, Slow Multiplication	True Values L = 2	High Intensity	Low Intensity	41.5989	1.29933	40.2996	42.8982
meanA.Intrapool	nonCoreStrategies	ploidy = 4	50	Two-Pool GCA	Two-Pool GCA	Phenotypic, Slow Multiplication	True Values L = 2	Low Intensity	High Intensity	40.5747	NA	NA	NA
meanA.Intrapool	nonCoreStrategies	ploidy = 4	50	Two-Pool GCA	Two-Pool GCA	Phenotypic, Slow Multiplication	True Values L = 2	Low Intensity	Low Intensity	41.4373	1.18555	40.2518	42.6229
meanA.Intrapool	nonCoreStrategies	ploidy = 4	50	Two-Pool GCA	Two-Pool GCA	True Values L = 2	True Values L = 2	Low Intensity	High Intensity	39.6891	2.34293	37.3461	42.032
meanA.Intrapool	nonCoreStrategies	ploidy = 6	15	Two-Pool Breeding Value + GCA	Two-Pool Breeding Value + GCA	Genomic Estimated Values L = 2	Genomic Estimated Values L = 2	Low Intensity	High Intensity	59.3974	NA	NA	NA
meanA.Intrapool	nonCoreStrategies	ploidy = 6	15	Two-Pool Breeding Value + GCA	Two-Pool Breeding Value + GCA	Genomic Estimated Values L = 2	Phenotypic, Control nCycles	High Intensity	High Intensity	58.4003	NA	NA	NA
meanA.Intrapool	nonCoreStrategies	ploidy = 6	15	Two-Pool Breeding Value + GCA	Two-Pool Breeding Value + GCA	Genomic Estimated Values L = 2	Phenotypic, Control nCycles	High Intensity	Low Intensity	73.0891	NA	NA	NA
meanA.Intrapool	nonCoreStrategies	ploidy = 6	15	Two-Pool Breeding Value + GCA	Two-Pool Breeding Value + GCA	Genomic Estimated Values L = 2	Phenotypic, Control nCycles	Low Intensity	High Intensity	58.904	NA	NA	NA
meanA.Intrapool	nonCoreStrategies	ploidy = 6	15	Two-Pool Breeding Value + GCA	Two-Pool Breeding Value + GCA	Genomic Estimated Values L = 2	Phenotypic, Control nCycles	Low Intensity	Low Intensity	58.5248	8.00646	50.5184	66.5313
meanA.Intrapool	nonCoreStrategies	ploidy = 6	15	Two-Pool Breeding Value + GCA	Two-Pool Breeding Value + GCA	Genomic Estimated Values L = 2	True Values L = 2	High Intensity	High Intensity	61.3993	5.18749	56.2118	66.5868
meanA.Intrapool	nonCoreStrategies	ploidy = 6	15	Two-Pool Breeding Value + GCA	Two-Pool Breeding Value + GCA	Genomic Estimated Values L = 2	True Values L = 2	High Intensity	Low Intensity	79.699	NA	NA	NA
meanA.Intrapool	nonCoreStrategies	ploidy = 6	15	Two-Pool Breeding Value + GCA	Two-Pool Breeding Value + GCA	Genomic Estimated Values L = 2	True Values L = 2	Low Intensity	High Intensity	60.7797	3.3466	57.4331	64.1263
meanA.Intrapool	nonCoreStrategies	ploidy = 6	15	Two-Pool Breeding Value + GCA	Two-Pool Breeding Value + GCA	Genomic Estimated Values L = 2	True Values L = 2	Low Intensity	Low Intensity	61.4006	7.40732	53.9933	68.8079
meanA.Intrapool	nonCoreStrategies	ploidy = 6	15	Two-Pool Breeding Value + GCA	Two-Pool Breeding Value + GCA	Phenotypic, Control nCycles	Phenotypic, Control nCycles	Low Intensity	High Intensity	59.247	NA	NA	NA
meanA.Intrapool	nonCoreStrategies	ploidy = 6	15	Two-Pool Breeding Value + GCA	Two-Pool Breeding Value + GCA	Phenotypic, Control nCycles	True Values L = 2	High Intensity	High Intensity	63.7459	NA	NA	NA
meanA.Intrapool	nonCoreStrategies	ploidy = 6	15	Two-Pool Breeding Value + GCA	Two-Pool Breeding Value + GCA	Phenotypic, Control nCycles	True Values L = 2	High Intensity	Low Intensity	55.7201	10.2486	45.4715	65.9687
meanA.Intrapool	nonCoreStrategies	ploidy = 6	15	Two-Pool Breeding Value + GCA	Two-Pool Breeding Value + GCA	Phenotypic, Control nCycles	True Values L = 2	Low Intensity	High Intensity	61.705	NA	NA	NA
meanA.Intrapool	nonCoreStrategies	ploidy = 6	15	Two-Pool Breeding Value + GCA	Two-Pool Breeding Value + GCA	Phenotypic, Control nCycles	True Values L = 2	Low Intensity	Low Intensity	77.3612	NA	NA	NA
meanA.Intrapool	nonCoreStrategies	ploidy = 6	15	Two-Pool Breeding Value + GCA	Two-Pool Breeding Value + GCA	Phenotypic, Fast Multiplication	Genomic Estimated Values L = 2	High Intensity	High Intensity	60.0009	7.66137	52.3396	67.6623
meanA.Intrapool	nonCoreStrategies	ploidy = 6	15	Two-Pool Breeding Value + GCA	Two-Pool Breeding Value + GCA	Phenotypic, Fast Multiplication	Genomic Estimated Values L = 2	High Intensity	Low Intensity	86.4716	NA	NA	NA
meanA.Intrapool	nonCoreStrategies	ploidy = 6	15	Two-Pool Breeding Value + GCA	Two-Pool Breeding Value + GCA	Phenotypic, Fast Multiplication	Genomic Estimated Values L = 2	Low Intensity	High Intensity	59.5756	5.6461	53.9295	65.2217
meanA.Intrapool	nonCoreStrategies	ploidy = 6	15	Two-Pool Breeding Value + GCA	Two-Pool Breeding Value + GCA	Phenotypic, Fast Multiplication	Genomic Estimated Values L = 2	Low Intensity	Low Intensity	60.0969	19.7367	40.3602	79.8337
meanA.Intrapool	nonCoreStrategies	ploidy = 6	15	Two-Pool Breeding Value + GCA	Two-Pool Breeding Value + GCA	Phenotypic, Fast Multiplication	Phenotypic, Control nCycles	High Intensity	High Intensity	59.218	4.40599	54.812	63.624
meanA.Intrapool	nonCoreStrategies	ploidy = 6	15	Two-Pool Breeding Value + GCA	Two-Pool Breeding Value + GCA	Phenotypic, Fast Multiplication	Phenotypic, Control nCycles	High Intensity	Low Intensity	59.1866	NA	NA	NA
meanA.Intrapool	nonCoreStrategies	ploidy = 6	15	Two-Pool Breeding Value + GCA	Two-Pool Breeding Value + GCA	Phenotypic, Fast Multiplication	Phenotypic, Control nCycles	Low Intensity	High Intensity	59.0798	3.71921	55.3606	62.799
meanA.Intrapool	nonCoreStrategies	ploidy = 6	15	Two-Pool Breeding Value + GCA	Two-Pool Breeding Value + GCA	Phenotypic, Fast Multiplication	Phenotypic, Control nCycles	Low Intensity	Low Intensity	58.9442	5.78565	53.1585	64.7298
meanA.Intrapool	nonCoreStrategies	ploidy = 6	15	Two-Pool Breeding Value + GCA	Two-Pool Breeding Value + GCA	Phenotypic, Fast Multiplication	Phenotypic, Fast Multiplication	Low Intensity	High Intensity	58.2129	20.3326	37.8802	78.5455
meanA.Intrapool	nonCoreStrategies	ploidy = 6	15	Two-Pool Breeding Value + GCA	Two-Pool Breeding Value + GCA	Phenotypic, Fast Multiplication	True Values L = 2	High Intensity	High Intensity	60.9597	NA	NA	NA
meanA.Intrapool	nonCoreStrategies	ploidy = 6	15	Two-Pool Breeding Value + GCA	Two-Pool Breeding Value + GCA	Phenotypic, Fast Multiplication	True Values L = 2	High Intensity	Low Intensity	61.9055	NA	NA	NA
meanA.Intrapool	nonCoreStrategies	ploidy = 6	15	Two-Pool Breeding Value + GCA	Two-Pool Breeding Value + GCA	Phenotypic, Fast Multiplication	True Values L = 2	Low Intensity	High Intensity	60.7144	NA	NA	NA
meanA.Intrapool	nonCoreStrategies	ploidy = 6	15	Two-Pool Breeding Value + GCA	Two-Pool Breeding Value + GCA	Phenotypic, Fast Multiplication	True Values L = 2	Low Intensity	Low Intensity	61.0934	NA	NA	NA
meanA.Intrapool	nonCoreStrategies	ploidy = 6	15	Two-Pool Breeding Value + GCA	Two-Pool Breeding Value + GCA	Phenotypic, Slow Multiplication	Genomic Estimated Values L = 2	High Intensity	High Intensity	59.408	3.98959	55.4184	63.3976
meanA.Intrapool	nonCoreStrategies	ploidy = 6	15	Two-Pool Breeding Value + GCA	Two-Pool Breeding Value + GCA	Phenotypic, Slow Multiplication	Genomic Estimated Values L = 2	High Intensity	Low Intensity	59.4207	7.64007	51.7806	67.0608
meanA.Intrapool	nonCoreStrategies	ploidy = 6	15	Two-Pool Breeding Value + GCA	Two-Pool Breeding Value + GCA	Phenotypic, Slow Multiplication	Genomic Estimated Values L = 2	Low Intensity	High Intensity	59.2583	3.91175	55.3466	63.1701
meanA.Intrapool	nonCoreStrategies	ploidy = 6	15	Two-Pool Breeding Value + GCA	Two-Pool Breeding Value + GCA	Phenotypic, Slow Multiplication	Genomic Estimated Values L = 2	Low Intensity	Low Intensity	59.0979	7.32982	51.768	66.4277
meanA.Intrapool	nonCoreStrategies	ploidy = 6	15	Two-Pool Breeding Value + GCA	Two-Pool Breeding Value + GCA	Phenotypic, Slow Multiplication	Phenotypic, Control nCycles	High Intensity	High Intensity	59.0578	NA	NA	NA
meanA.Intrapool	nonCoreStrategies	ploidy = 6	15	Two-Pool Breeding Value + GCA	Two-Pool Breeding Value + GCA	Phenotypic, Slow Multiplication	Phenotypic, Control nCycles	High Intensity	Low Intensity	58.9473	4.05029	54.897	62.9976
meanA.Intrapool	nonCoreStrategies	ploidy = 6	15	Two-Pool Breeding Value + GCA	Two-Pool Breeding Value + GCA	Phenotypic, Slow Multiplication	Phenotypic, Control nCycles	Low Intensity	High Intensity	58.963	2.95845	56.0046	61.9215
meanA.Intrapool	nonCoreStrategies	ploidy = 6	15	Two-Pool Breeding Value + GCA	Two-Pool Breeding Value + GCA	Phenotypic, Slow Multiplication	Phenotypic, Control nCycles	Low Intensity	Low Intensity	58.7997	3.96932	54.8304	62.769
meanA.Intrapool	nonCoreStrategies	ploidy = 6	15	Two-Pool Breeding Value + GCA	Two-Pool Breeding Value + GCA	Phenotypic, Slow Multiplication	Phenotypic, Fast Multiplication	High Intensity	High Intensity	58.6649	7.73855	50.9263	66.4034
meanA.Intrapool	nonCoreStrategies	ploidy = 6	15	Two-Pool Breeding Value + GCA	Two-Pool Breeding Value + GCA	Phenotypic, Slow Multiplication	Phenotypic, Fast Multiplication	High Intensity	Low Intensity	58.9552	12.3385	46.6168	71.2937
meanA.Intrapool	nonCoreStrategies	ploidy = 6	15	Two-Pool Breeding Value + GCA	Two-Pool Breeding Value + GCA	Phenotypic, Slow Multiplication	Phenotypic, Fast Multiplication	Low Intensity	High Intensity	58.3581	7.42004	50.9381	65.7782
meanA.Intrapool	nonCoreStrategies	ploidy = 6	15	Two-Pool Breeding Value + GCA	Two-Pool Breeding Value + GCA	Phenotypic, Slow Multiplication	Phenotypic, Fast Multiplication	Low Intensity	Low Intensity	58.4465	11.534	46.9125	69.9805
meanA.Intrapool	nonCoreStrategies	ploidy = 6	15	Two-Pool Breeding Value + GCA	Two-Pool Breeding Value + GCA	Phenotypic, Slow Multiplication	Phenotypic, Slow Multiplication	Low Intensity	High Intensity	49.3207	NA	NA	NA
meanA.Intrapool	nonCoreStrategies	ploidy = 6	15	Two-Pool Breeding Value + GCA	Two-Pool Breeding Value + GCA	Phenotypic, Slow Multiplication	True Values L = 2	High Intensity	High Intensity	60.4996	2.56932	57.9303	63.0689
meanA.Intrapool	nonCoreStrategies	ploidy = 6	15	Two-Pool Breeding Value + GCA	Two-Pool Breeding Value + GCA	Phenotypic, Slow Multiplication	True Values L = 2	High Intensity	Low Intensity	60.5481	3.94016	56.608	64.4883
meanA.Intrapool	nonCoreStrategies	ploidy = 6	15	Two-Pool Breeding Value + GCA	Two-Pool Breeding Value + GCA	Phenotypic, Slow Multiplication	True Values L = 2	Low Intensity	High Intensity	60.424	2.54584	57.8782	62.9699
meanA.Intrapool	nonCoreStrategies	ploidy = 6	15	Two-Pool Breeding Value + GCA	Two-Pool Breeding Value + GCA	Phenotypic, Slow Multiplication	True Values L = 2	Low Intensity	Low Intensity	60.3907	3.86623	56.5245	64.257
meanA.Intrapool	nonCoreStrategies	ploidy = 6	15	Two-Pool Breeding Value + GCA	Two-Pool Breeding Value + GCA	True Values L = 2	True Values L = 2	Low Intensity	High Intensity	60.455	NA	NA	NA
meanA.Intrapool	nonCoreStrategies	ploidy = 6	15	Two-Pool Breeding Value + GCA	Two-Pool GCA	Genomic Estimated Values L = 2	Genomic Estimated Values L = 2	High Intensity	High Intensity	62.0991	NA	NA	NA
meanA.Intrapool	nonCoreStrategies	ploidy = 6	15	Two-Pool Breeding Value + GCA	Two-Pool GCA	Genomic Estimated Values L = 2	Genomic Estimated Values L = 2	Low Intensity	High Intensity	59.3363	7.90081	51.4355	67.2371
meanA.Intrapool	nonCoreStrategies	ploidy = 6	15	Two-Pool Breeding Value + GCA	Two-Pool GCA	Genomic Estimated Values L = 2	Genomic Estimated Values L = 2	Low Intensity	Low Intensity	52.3327	NA	NA	NA
meanA.Intrapool	nonCoreStrategies	ploidy = 6	15	Two-Pool Breeding Value + GCA	Two-Pool GCA	Genomic Estimated Values L = 2	Phenotypic, Control nCycles	High Intensity	High Intensity	92.0442	NA	NA	NA
meanA.Intrapool	nonCoreStrategies	ploidy = 6	15	Two-Pool Breeding Value + GCA	Two-Pool GCA	Genomic Estimated Values L = 2	Phenotypic, Control nCycles	High Intensity	Low Intensity	60.0693	NA	NA	NA
meanA.Intrapool	nonCoreStrategies	ploidy = 6	15	Two-Pool Breeding Value + GCA	Two-Pool GCA	Genomic Estimated Values L = 2	Phenotypic, Control nCycles	Low Intensity	High Intensity	58.0729	7.8107	50.2622	65.8836
meanA.Intrapool	nonCoreStrategies	ploidy = 6	15	Two-Pool Breeding Value + GCA	Two-Pool GCA	Genomic Estimated Values L = 2	Phenotypic, Control nCycles	Low Intensity	Low Intensity	57.992	NA	NA	NA
meanA.Intrapool	nonCoreStrategies	ploidy = 6	15	Two-Pool Breeding Value + GCA	Two-Pool GCA	Genomic Estimated Values L = 2	True Values L = 2	High Intensity	High Intensity	61.3725	NA	NA	NA
meanA.Intrapool	nonCoreStrategies	ploidy = 6	15	Two-Pool Breeding Value + GCA	Two-Pool GCA	Genomic Estimated Values L = 2	True Values L = 2	High Intensity	Low Intensity	154.45	NA	NA	NA
meanA.Intrapool	nonCoreStrategies	ploidy = 6	15	Two-Pool Breeding Value + GCA	Two-Pool GCA	Genomic Estimated Values L = 2	True Values L = 2	Low Intensity	High Intensity	60.736	3.41784	57.3182	64.1539
meanA.Intrapool	nonCoreStrategies	ploidy = 6	15	Two-Pool Breeding Value + GCA	Two-Pool GCA	Genomic Estimated Values L = 2	True Values L = 2	Low Intensity	Low Intensity	61.4857	7.9458	53.5399	69.4315
meanA.Intrapool	nonCoreStrategies	ploidy = 6	15	Two-Pool Breeding Value + GCA	Two-Pool GCA	Phenotypic, Control nCycles	Phenotypic, Control nCycles	Low Intensity	High Intensity	37.766	NA	NA	NA
meanA.Intrapool	nonCoreStrategies	ploidy = 6	15	Two-Pool Breeding Value + GCA	Two-Pool GCA	Phenotypic, Control nCycles	True Values L = 2	High Intensity	High Intensity	63.9629	NA	NA	NA
meanA.Intrapool	nonCoreStrategies	ploidy = 6	15	Two-Pool Breeding Value + GCA	Two-Pool GCA	Phenotypic, Control nCycles	True Values L = 2	High Intensity	Low Intensity	56.1457	9.32218	46.8235	65.4679
meanA.Intrapool	nonCoreStrategies	ploidy = 6	15	Two-Pool Breeding Value + GCA	Two-Pool GCA	Phenotypic, Control nCycles	True Values L = 2	Low Intensity	High Intensity	61.697	NA	NA	NA
meanA.Intrapool	nonCoreStrategies	ploidy = 6	15	Two-Pool Breeding Value + GCA	Two-Pool GCA	Phenotypic, Control nCycles	True Values L = 2	Low Intensity	Low Intensity	95.2772	NA	NA	NA
meanA.Intrapool	nonCoreStrategies	ploidy = 6	15	Two-Pool Breeding Value + GCA	Two-Pool GCA	Phenotypic, Fast Multiplication	Genomic Estimated Values L = 2	High Intensity	High Intensity	59.9546	7.833	52.1216	67.7876
meanA.Intrapool	nonCoreStrategies	ploidy = 6	15	Two-Pool Breeding Value + GCA	Two-Pool GCA	Phenotypic, Fast Multiplication	Genomic Estimated Values L = 2	High Intensity	Low Intensity	37.5319	NA	NA	NA
meanA.Intrapool	nonCoreStrategies	ploidy = 6	15	Two-Pool Breeding Value + GCA	Two-Pool GCA	Phenotypic, Fast Multiplication	Genomic Estimated Values L = 2	Low Intensity	High Intensity	59.5334	5.7433	53.7901	65.2767
meanA.Intrapool	nonCoreStrategies	ploidy = 6	15	Two-Pool Breeding Value + GCA	Two-Pool GCA	Phenotypic, Fast Multiplication	Genomic Estimated Values L = 2	Low Intensity	Low Intensity	62.2927	NA	NA	NA
meanA.Intrapool	nonCoreStrategies	ploidy = 6	15	Two-Pool Breeding Value + GCA	Two-Pool GCA	Phenotypic, Fast Multiplication	Phenotypic, Control nCycles	High Intensity	High Intensity	58.7311	7.74828	50.9828	66.4794
meanA.Intrapool	nonCoreStrategies	ploidy = 6	15	Two-Pool Breeding Value + GCA	Two-Pool GCA	Phenotypic, Fast Multiplication	Phenotypic, Control nCycles	High Intensity	Low Intensity	59.8675	NA	NA	NA
meanA.Intrapool	nonCoreStrategies	ploidy = 6	15	Two-Pool Breeding Value + GCA	Two-Pool GCA	Phenotypic, Fast Multiplication	Phenotypic, Control nCycles	Low Intensity	High Intensity	58.6042	5.69309	52.9111	64.2973
meanA.Intrapool	nonCoreStrategies	ploidy = 6	15	Two-Pool Breeding Value + GCA	Two-Pool GCA	Phenotypic, Fast Multiplication	Phenotypic, Control nCycles	Low Intensity	Low Intensity	59.0738	10.3531	48.7207	69.4269
meanA.Intrapool	nonCoreStrategies	ploidy = 6	15	Two-Pool Breeding Value + GCA	Two-Pool GCA	Phenotypic, Fast Multiplication	Phenotypic, Fast Multiplication	Low Intensity	High Intensity	67.8942	NA	NA	NA
meanA.Intrapool	nonCoreStrategies	ploidy = 6	15	Two-Pool Breeding Value + GCA	Two-Pool GCA	Phenotypic, Fast Multiplication	True Values L = 2	High Intensity	High Intensity	60.9238	NA	NA	NA
meanA.Intrapool	nonCoreStrategies	ploidy = 6	15	Two-Pool Breeding Value + GCA	Two-Pool GCA	Phenotypic, Fast Multiplication	True Values L = 2	High Intensity	Low Intensity	62.0308	NA	NA	NA
meanA.Intrapool	nonCoreStrategies	ploidy = 6	15	Two-Pool Breeding Value + GCA	Two-Pool GCA	Phenotypic, Fast Multiplication	True Values L = 2	Low Intensity	High Intensity	60.6726	NA	NA	NA
meanA.Intrapool	nonCoreStrategies	ploidy = 6	15	Two-Pool Breeding Value + GCA	Two-Pool GCA	Phenotypic, Fast Multiplication	True Values L = 2	Low Intensity	Low Intensity	61.1376	5.77547	55.3621	66.9131
meanA.Intrapool	nonCoreStrategies	ploidy = 6	15	Two-Pool Breeding Value + GCA	Two-Pool GCA	Phenotypic, Slow Multiplication	Genomic Estimated Values L = 2	High Intensity	High Intensity	59.3753	4.04115	55.3341	63.4164
meanA.Intrapool	nonCoreStrategies	ploidy = 6	15	Two-Pool Breeding Value + GCA	Two-Pool GCA	Phenotypic, Slow Multiplication	Genomic Estimated Values L = 2	High Intensity	Low Intensity	60.1206	8.50573	51.6149	68.6264
meanA.Intrapool	nonCoreStrategies	ploidy = 6	15	Two-Pool Breeding Value + GCA	Two-Pool GCA	Phenotypic, Slow Multiplication	Genomic Estimated Values L = 2	Low Intensity	High Intensity	59.2243	3.96149	55.2628	63.1858
meanA.Intrapool	nonCoreStrategies	ploidy = 6	15	Two-Pool Breeding Value + GCA	Two-Pool GCA	Phenotypic, Slow Multiplication	Genomic Estimated Values L = 2	Low Intensity	Low Intensity	59.7425	8.12524	51.6173	67.8678
meanA.Intrapool	nonCoreStrategies	ploidy = 6	15	Two-Pool Breeding Value + GCA	Two-Pool GCA	Phenotypic, Slow Multiplication	Phenotypic, Control nCycles	High Intensity	High Intensity	58.7011	4.01338	54.6877	62.7145
meanA.Intrapool	nonCoreStrategies	ploidy = 6	15	Two-Pool Breeding Value + GCA	Two-Pool GCA	Phenotypic, Slow Multiplication	Phenotypic, Control nCycles	High Intensity	Low Intensity	59.0231	5.72227	53.3008	64.7454
meanA.Intrapool	nonCoreStrategies	ploidy = 6	15	Two-Pool Breeding Value + GCA	Two-Pool GCA	Phenotypic, Slow Multiplication	Phenotypic, Control nCycles	Low Intensity	High Intensity	58.5589	3.93439	54.6245	62.4933
meanA.Intrapool	nonCoreStrategies	ploidy = 6	15	Two-Pool Breeding Value + GCA	Two-Pool GCA	Phenotypic, Slow Multiplication	Phenotypic, Control nCycles	Low Intensity	Low Intensity	58.7973	5.55169	53.2456	64.349
meanA.Intrapool	nonCoreStrategies	ploidy = 6	15	Two-Pool Breeding Value + GCA	Two-Pool GCA	Phenotypic, Slow Multiplication	Phenotypic, Fast Multiplication	High Intensity	High Intensity	58.5064	12.7951	45.7113	71.3015
meanA.Intrapool	nonCoreStrategies	ploidy = 6	15	Two-Pool Breeding Value + GCA	Two-Pool GCA	Phenotypic, Slow Multiplication	Phenotypic, Fast Multiplication	High Intensity	Low Intensity	60.1786	22.9324	37.2462	83.111
meanA.Intrapool	nonCoreStrategies	ploidy = 6	15	Two-Pool Breeding Value + GCA	Two-Pool GCA	Phenotypic, Slow Multiplication	Phenotypic, Fast Multiplication	Low Intensity	High Intensity	57.9983	11.9289	46.0695	69.9272
meanA.Intrapool	nonCoreStrategies	ploidy = 6	15	Two-Pool Breeding Value + GCA	Two-Pool GCA	Phenotypic, Slow Multiplication	Phenotypic, Fast Multiplication	Low Intensity	Low Intensity	59.1624	20.2905	38.8719	79.4529
meanA.Intrapool	nonCoreStrategies	ploidy = 6	15	Two-Pool Breeding Value + GCA	Two-Pool GCA	Phenotypic, Slow Multiplication	Phenotypic, Slow Multiplication	Low Intensity	High Intensity	65.9994	NA	NA	NA
meanA.Intrapool	nonCoreStrategies	ploidy = 6	15	Two-Pool Breeding Value + GCA	Two-Pool GCA	Phenotypic, Slow Multiplication	True Values L = 2	High Intensity	High Intensity	60.4561	NA	NA	NA
meanA.Intrapool	nonCoreStrategies	ploidy = 6	15	Two-Pool Breeding Value + GCA	Two-Pool GCA	Phenotypic, Slow Multiplication	True Values L = 2	High Intensity	Low Intensity	60.555	4.06467	56.4904	64.6197
meanA.Intrapool	nonCoreStrategies	ploidy = 6	15	Two-Pool Breeding Value + GCA	Two-Pool GCA	Phenotypic, Slow Multiplication	True Values L = 2	Low Intensity	High Intensity	60.3784	2.57464	57.8038	62.9531
meanA.Intrapool	nonCoreStrategies	ploidy = 6	15	Two-Pool Breeding Value + GCA	Two-Pool GCA	Phenotypic, Slow Multiplication	True Values L = 2	Low Intensity	Low Intensity	60.3903	3.98499	56.4053	64.3753
meanA.Intrapool	nonCoreStrategies	ploidy = 6	15	Two-Pool Breeding Value + GCA	Two-Pool GCA	True Values L = 2	True Values L = 2	High Intensity	High Intensity	61.8393	NA	NA	NA
meanA.Intrapool	nonCoreStrategies	ploidy = 6	15	Two-Pool Breeding Value + GCA	Two-Pool GCA	True Values L = 2	True Values L = 2	Low Intensity	High Intensity	60.3662	NA	NA	NA
meanA.Intrapool	nonCoreStrategies	ploidy = 6	15	Two-Pool Breeding Value + GCA	Two-Pool GCA	True Values L = 2	True Values L = 2	Low Intensity	Low Intensity	60.4005	NA	NA	NA
meanA.Intrapool	nonCoreStrategies	ploidy = 6	15	Two-Pool GCA	Two-Pool Breeding Value + GCA	Genomic Estimated Values L = 2	Genomic Estimated Values L = 2	Low Intensity	High Intensity	58.9021	7.0987	51.8034	66.0008
meanA.Intrapool	nonCoreStrategies	ploidy = 6	15	Two-Pool GCA	Two-Pool Breeding Value + GCA	Genomic Estimated Values L = 2	Phenotypic, Control nCycles	High Intensity	High Intensity	58.4819	NA	NA	NA
meanA.Intrapool	nonCoreStrategies	ploidy = 6	15	Two-Pool GCA	Two-Pool Breeding Value + GCA	Genomic Estimated Values L = 2	Phenotypic, Control nCycles	High Intensity	Low Intensity	79.5093	NA	NA	NA
meanA.Intrapool	nonCoreStrategies	ploidy = 6	15	Two-Pool GCA	Two-Pool Breeding Value + GCA	Genomic Estimated Values L = 2	Phenotypic, Control nCycles	Low Intensity	High Intensity	58.6629	NA	NA	NA
meanA.Intrapool	nonCoreStrategies	ploidy = 6	15	Two-Pool GCA	Two-Pool Breeding Value + GCA	Genomic Estimated Values L = 2	Phenotypic, Control nCycles	Low Intensity	Low Intensity	58.0651	7.32846	50.7366	65.3936
meanA.Intrapool	nonCoreStrategies	ploidy = 6	15	Two-Pool GCA	Two-Pool Breeding Value + GCA	Genomic Estimated Values L = 2	True Values L = 2	High Intensity	High Intensity	61.4061	NA	NA	NA
meanA.Intrapool	nonCoreStrategies	ploidy = 6	15	Two-Pool GCA	Two-Pool Breeding Value + GCA	Genomic Estimated Values L = 2	True Values L = 2	High Intensity	Low Intensity	76.7437	NA	NA	NA
meanA.Intrapool	nonCoreStrategies	ploidy = 6	15	Two-Pool GCA	Two-Pool Breeding Value + GCA	Genomic Estimated Values L = 2	True Values L = 2	Low Intensity	High Intensity	60.5871	3.25455	57.3326	63.8417
meanA.Intrapool	nonCoreStrategies	ploidy = 6	15	Two-Pool GCA	Two-Pool Breeding Value + GCA	Genomic Estimated Values L = 2	True Values L = 2	Low Intensity	Low Intensity	60.8236	NA	NA	NA
meanA.Intrapool	nonCoreStrategies	ploidy = 6	15	Two-Pool GCA	Two-Pool Breeding Value + GCA	Phenotypic, Control nCycles	Phenotypic, Control nCycles	High Intensity	High Intensity	59.6883	NA	NA	NA
meanA.Intrapool	nonCoreStrategies	ploidy = 6	15	Two-Pool GCA	Two-Pool Breeding Value + GCA	Phenotypic, Control nCycles	Phenotypic, Control nCycles	Low Intensity	High Intensity	59.0822	NA	NA	NA
meanA.Intrapool	nonCoreStrategies	ploidy = 6	15	Two-Pool GCA	Two-Pool Breeding Value + GCA	Phenotypic, Control nCycles	Phenotypic, Control nCycles	Low Intensity	Low Intensity	58.8043	NA	NA	NA
meanA.Intrapool	nonCoreStrategies	ploidy = 6	15	Two-Pool GCA	Two-Pool Breeding Value + GCA	Phenotypic, Control nCycles	True Values L = 2	High Intensity	High Intensity	61.9256	NA	NA	NA
meanA.Intrapool	nonCoreStrategies	ploidy = 6	15	Two-Pool GCA	Two-Pool Breeding Value + GCA	Phenotypic, Control nCycles	True Values L = 2	High Intensity	Low Intensity	82.9409	NA	NA	NA
meanA.Intrapool	nonCoreStrategies	ploidy = 6	15	Two-Pool GCA	Two-Pool Breeding Value + GCA	Phenotypic, Control nCycles	True Values L = 2	Low Intensity	High Intensity	61.0898	3.80964	57.2802	64.8995
meanA.Intrapool	nonCoreStrategies	ploidy = 6	15	Two-Pool GCA	Two-Pool Breeding Value + GCA	Phenotypic, Control nCycles	True Values L = 2	Low Intensity	Low Intensity	62.8033	NA	NA	NA
meanA.Intrapool	nonCoreStrategies	ploidy = 6	15	Two-Pool GCA	Two-Pool Breeding Value + GCA	Phenotypic, Fast Multiplication	Genomic Estimated Values L = 2	High Intensity	High Intensity	59.7203	NA	NA	NA
meanA.Intrapool	nonCoreStrategies	ploidy = 6	15	Two-Pool GCA	Two-Pool Breeding Value + GCA	Phenotypic, Fast Multiplication	Genomic Estimated Values L = 2	High Intensity	Low Intensity	60.6034	18.609	41.9944	79.2124
meanA.Intrapool	nonCoreStrategies	ploidy = 6	15	Two-Pool GCA	Two-Pool Breeding Value + GCA	Phenotypic, Fast Multiplication	Genomic Estimated Values L = 2	Low Intensity	High Intensity	59.2764	4.72019	54.5562	63.9966
meanA.Intrapool	nonCoreStrategies	ploidy = 6	15	Two-Pool GCA	Two-Pool Breeding Value + GCA	Phenotypic, Fast Multiplication	Genomic Estimated Values L = 2	Low Intensity	Low Intensity	59.0644	NA	NA	NA
meanA.Intrapool	nonCoreStrategies	ploidy = 6	15	Two-Pool GCA	Two-Pool Breeding Value + GCA	Phenotypic, Fast Multiplication	Phenotypic, Control nCycles	High Intensity	High Intensity	59.1691	NA	NA	NA
meanA.Intrapool	nonCoreStrategies	ploidy = 6	15	Two-Pool GCA	Two-Pool Breeding Value + GCA	Phenotypic, Fast Multiplication	Phenotypic, Control nCycles	High Intensity	Low Intensity	59.107	NA	NA	NA
meanA.Intrapool	nonCoreStrategies	ploidy = 6	15	Two-Pool GCA	Two-Pool Breeding Value + GCA	Phenotypic, Fast Multiplication	Phenotypic, Control nCycles	Low Intensity	High Intensity	58.9399	3.33685	55.6031	62.2768
meanA.Intrapool	nonCoreStrategies	ploidy = 6	15	Two-Pool GCA	Two-Pool Breeding Value + GCA	Phenotypic, Fast Multiplication	Phenotypic, Control nCycles	Low Intensity	Low Intensity	58.7286	4.81162	53.917	63.5403
meanA.Intrapool	nonCoreStrategies	ploidy = 6	15	Two-Pool GCA	Two-Pool Breeding Value + GCA	Phenotypic, Fast Multiplication	Phenotypic, Fast Multiplication	High Intensity	High Intensity	58.8835	19.1537	39.7299	78.0373
meanA.Intrapool	nonCoreStrategies	ploidy = 6	15	Two-Pool GCA	Two-Pool Breeding Value + GCA	Phenotypic, Fast Multiplication	Phenotypic, Fast Multiplication	Low Intensity	High Intensity	57.9236	11.5418	46.3819	69.4654
meanA.Intrapool	nonCoreStrategies	ploidy = 6	15	Two-Pool GCA	Two-Pool Breeding Value + GCA	Phenotypic, Fast Multiplication	Phenotypic, Fast Multiplication	Low Intensity	Low Intensity	57.5198	26.4782	31.0417	83.9981
meanA.Intrapool	nonCoreStrategies	ploidy = 6	15	Two-Pool GCA	Two-Pool Breeding Value + GCA	Phenotypic, Fast Multiplication	True Values L = 2	High Intensity	High Intensity	60.7618	NA	NA	NA
meanA.Intrapool	nonCoreStrategies	ploidy = 6	15	Two-Pool GCA	Two-Pool Breeding Value + GCA	Phenotypic, Fast Multiplication	True Values L = 2	High Intensity	Low Intensity	61.203	5.41405	55.7889	66.617
meanA.Intrapool	nonCoreStrategies	ploidy = 6	15	Two-Pool GCA	Two-Pool Breeding Value + GCA	Phenotypic, Fast Multiplication	True Values L = 2	Low Intensity	High Intensity	60.5222	2.77105	57.7512	63.2933
meanA.Intrapool	nonCoreStrategies	ploidy = 6	15	Two-Pool GCA	Two-Pool Breeding Value + GCA	Phenotypic, Fast Multiplication	True Values L = 2	Low Intensity	Low Intensity	60.6071	NA	NA	NA
meanA.Intrapool	nonCoreStrategies	ploidy = 6	15	Two-Pool GCA	Two-Pool Breeding Value + GCA	Phenotypic, Slow Multiplication	Genomic Estimated Values L = 2	High Intensity	High Intensity	59.4108	3.83154	55.5792	63.2423
meanA.Intrapool	nonCoreStrategies	ploidy = 6	15	Two-Pool GCA	Two-Pool Breeding Value + GCA	Phenotypic, Slow Multiplication	Genomic Estimated Values L = 2	High Intensity	Low Intensity	59.4255	NA	NA	NA
meanA.Intrapool	nonCoreStrategies	ploidy = 6	15	Two-Pool GCA	Two-Pool Breeding Value + GCA	Phenotypic, Slow Multiplication	Genomic Estimated Values L = 2	Low Intensity	High Intensity	59.2446	3.77597	55.4687	63.0206
meanA.Intrapool	nonCoreStrategies	ploidy = 6	15	Two-Pool GCA	Two-Pool Breeding Value + GCA	Phenotypic, Slow Multiplication	Genomic Estimated Values L = 2	Low Intensity	Low Intensity	59.0799	6.82094	52.259	65.9008
meanA.Intrapool	nonCoreStrategies	ploidy = 6	15	Two-Pool GCA	Two-Pool Breeding Value + GCA	Phenotypic, Slow Multiplication	Phenotypic, Control nCycles	High Intensity	High Intensity	59.0682	2.91841	56.1498	61.9867
meanA.Intrapool	nonCoreStrategies	ploidy = 6	15	Two-Pool GCA	Two-Pool Breeding Value + GCA	Phenotypic, Slow Multiplication	Phenotypic, Control nCycles	High Intensity	Low Intensity	58.9678	3.88631	55.0815	62.8541
meanA.Intrapool	nonCoreStrategies	ploidy = 6	15	Two-Pool GCA	Two-Pool Breeding Value + GCA	Phenotypic, Slow Multiplication	Phenotypic, Control nCycles	Low Intensity	High Intensity	58.9601	2.88995	56.0702	61.8501
meanA.Intrapool	nonCoreStrategies	ploidy = 6	15	Two-Pool GCA	Two-Pool Breeding Value + GCA	Phenotypic, Slow Multiplication	Phenotypic, Control nCycles	Low Intensity	Low Intensity	58.8004	NA	NA	NA
meanA.Intrapool	nonCoreStrategies	ploidy = 6	15	Two-Pool GCA	Two-Pool Breeding Value + GCA	Phenotypic, Slow Multiplication	Phenotypic, Fast Multiplication	High Intensity	High Intensity	58.7303	7.10545	51.6248	65.8357
meanA.Intrapool	nonCoreStrategies	ploidy = 6	15	Two-Pool GCA	Two-Pool Breeding Value + GCA	Phenotypic, Slow Multiplication	Phenotypic, Fast Multiplication	High Intensity	Low Intensity	59.0211	10.773	48.2481	69.7942
meanA.Intrapool	nonCoreStrategies	ploidy = 6	15	Two-Pool GCA	Two-Pool Breeding Value + GCA	Phenotypic, Slow Multiplication	Phenotypic, Fast Multiplication	Low Intensity	High Intensity	58.3891	6.90018	51.489	65.2893
meanA.Intrapool	nonCoreStrategies	ploidy = 6	15	Two-Pool GCA	Two-Pool Breeding Value + GCA	Phenotypic, Slow Multiplication	Phenotypic, Fast Multiplication	Low Intensity	Low Intensity	58.4853	10.3055	48.1799	68.7908
meanA.Intrapool	nonCoreStrategies	ploidy = 6	15	Two-Pool GCA	Two-Pool Breeding Value + GCA	Phenotypic, Slow Multiplication	Phenotypic, Slow Multiplication	High Intensity	High Intensity	59.483	NA	NA	NA
meanA.Intrapool	nonCoreStrategies	ploidy = 6	15	Two-Pool GCA	Two-Pool Breeding Value + GCA	Phenotypic, Slow Multiplication	Phenotypic, Slow Multiplication	Low Intensity	High Intensity	55.8352	NA	NA	NA
meanA.Intrapool	nonCoreStrategies	ploidy = 6	15	Two-Pool GCA	Two-Pool Breeding Value + GCA	Phenotypic, Slow Multiplication	Phenotypic, Slow Multiplication	Low Intensity	Low Intensity	58.8224	NA	NA	NA
meanA.Intrapool	nonCoreStrategies	ploidy = 6	15	Two-Pool GCA	Two-Pool Breeding Value + GCA	Phenotypic, Slow Multiplication	True Values L = 2	High Intensity	High Intensity	60.4822	2.52095	57.9612	63.0031
meanA.Intrapool	nonCoreStrategies	ploidy = 6	15	Two-Pool GCA	Two-Pool Breeding Value + GCA	Phenotypic, Slow Multiplication	True Values L = 2	High Intensity	Low Intensity	60.5107	3.78913	56.7216	64.2999
meanA.Intrapool	nonCoreStrategies	ploidy = 6	15	Two-Pool GCA	Two-Pool Breeding Value + GCA	Phenotypic, Slow Multiplication	True Values L = 2	Low Intensity	High Intensity	60.4008	2.5035	57.8973	62.9043
meanA.Intrapool	nonCoreStrategies	ploidy = 6	15	Two-Pool GCA	Two-Pool Breeding Value + GCA	Phenotypic, Slow Multiplication	True Values L = 2	Low Intensity	Low Intensity	60.3442	3.73639	56.6078	64.0806
meanA.Intrapool	nonCoreStrategies	ploidy = 6	15	Two-Pool GCA	Two-Pool Breeding Value + GCA	True Values L = 2	True Values L = 2	Low Intensity	High Intensity	60.4529	NA	NA	NA
meanA.Intrapool	nonCoreStrategies	ploidy = 6	15	Two-Pool GCA	Two-Pool GCA	Genomic Estimated Values L = 2	Genomic Estimated Values L = 2	Low Intensity	High Intensity	58.835	7.24662	51.5884	66.0816
meanA.Intrapool	nonCoreStrategies	ploidy = 6	15	Two-Pool GCA	Two-Pool GCA	Genomic Estimated Values L = 2	Phenotypic, Control nCycles	High Intensity	High Intensity	131.201	NA	NA	NA
meanA.Intrapool	nonCoreStrategies	ploidy = 6	15	Two-Pool GCA	Two-Pool GCA	Genomic Estimated Values L = 2	Phenotypic, Control nCycles	High Intensity	Low Intensity	60.0007	12.3624	47.6383	72.3632
meanA.Intrapool	nonCoreStrategies	ploidy = 6	15	Two-Pool GCA	Two-Pool GCA	Genomic Estimated Values L = 2	Phenotypic, Control nCycles	Low Intensity	High Intensity	57.6553	7.16738	50.488	64.8227
meanA.Intrapool	nonCoreStrategies	ploidy = 6	15	Two-Pool GCA	Two-Pool GCA	Genomic Estimated Values L = 2	Phenotypic, Control nCycles	Low Intensity	Low Intensity	56.9222	NA	NA	NA
meanA.Intrapool	nonCoreStrategies	ploidy = 6	15	Two-Pool GCA	Two-Pool GCA	Genomic Estimated Values L = 2	True Values L = 2	High Intensity	High Intensity	61.3801	NA	NA	NA
meanA.Intrapool	nonCoreStrategies	ploidy = 6	15	Two-Pool GCA	Two-Pool GCA	Genomic Estimated Values L = 2	True Values L = 2	High Intensity	Low Intensity	108.66	NA	NA	NA
meanA.Intrapool	nonCoreStrategies	ploidy = 6	15	Two-Pool GCA	Two-Pool GCA	Genomic Estimated Values L = 2	True Values L = 2	Low Intensity	High Intensity	60.5367	NA	NA	NA
meanA.Intrapool	nonCoreStrategies	ploidy = 6	15	Two-Pool GCA	Two-Pool GCA	Genomic Estimated Values L = 2	True Values L = 2	Low Intensity	Low Intensity	60.8571	NA	NA	NA
meanA.Intrapool	nonCoreStrategies	ploidy = 6	15	Two-Pool GCA	Two-Pool GCA	Phenotypic, Control nCycles	Phenotypic, Control nCycles	Low Intensity	High Intensity	58.114	12.1654	45.9486	70.2793
meanA.Intrapool	nonCoreStrategies	ploidy = 6	15	Two-Pool GCA	Two-Pool GCA	Phenotypic, Control nCycles	True Values L = 2	High Intensity	High Intensity	61.9307	NA	NA	NA
meanA.Intrapool	nonCoreStrategies	ploidy = 6	15	Two-Pool GCA	Two-Pool GCA	Phenotypic, Control nCycles	True Values L = 2	High Intensity	Low Intensity	114.857	NA	NA	NA
meanA.Intrapool	nonCoreStrategies	ploidy = 6	15	Two-Pool GCA	Two-Pool GCA	Phenotypic, Control nCycles	True Values L = 2	Low Intensity	High Intensity	61.0553	NA	NA	NA
meanA.Intrapool	nonCoreStrategies	ploidy = 6	15	Two-Pool GCA	Two-Pool GCA	Phenotypic, Control nCycles	True Values L = 2	Low Intensity	Low Intensity	63.1024	NA	NA	NA
meanA.Intrapool	nonCoreStrategies	ploidy = 6	15	Two-Pool GCA	Two-Pool GCA	Phenotypic, Fast Multiplication	Genomic Estimated Values L = 2	High Intensity	High Intensity	59.6812	5.64872	54.0325	65.33
meanA.Intrapool	nonCoreStrategies	ploidy = 6	15	Two-Pool GCA	Two-Pool GCA	Phenotypic, Fast Multiplication	Genomic Estimated Values L = 2	High Intensity	Low Intensity	62.751	24.4874	38.2636	87.2383
meanA.Intrapool	nonCoreStrategies	ploidy = 6	15	Two-Pool GCA	Two-Pool GCA	Phenotypic, Fast Multiplication	Genomic Estimated Values L = 2	Low Intensity	High Intensity	59.2361	4.79017	54.4459	64.0263
meanA.Intrapool	nonCoreStrategies	ploidy = 6	15	Two-Pool GCA	Two-Pool GCA	Phenotypic, Fast Multiplication	Genomic Estimated Values L = 2	Low Intensity	Low Intensity	60.0892	13.335	46.7543	73.4242
meanA.Intrapool	nonCoreStrategies	ploidy = 6	15	Two-Pool GCA	Two-Pool GCA	Phenotypic, Fast Multiplication	Phenotypic, Control nCycles	High Intensity	High Intensity	58.7705	NA	NA	NA
meanA.Intrapool	nonCoreStrategies	ploidy = 6	15	Two-Pool GCA	Two-Pool GCA	Phenotypic, Fast Multiplication	Phenotypic, Control nCycles	High Intensity	Low Intensity	59.3778	10.0389	49.339	69.4167
meanA.Intrapool	nonCoreStrategies	ploidy = 6	15	Two-Pool GCA	Two-Pool GCA	Phenotypic, Fast Multiplication	Phenotypic, Control nCycles	Low Intensity	High Intensity	58.4423	4.75277	53.6895	63.1951
meanA.Intrapool	nonCoreStrategies	ploidy = 6	15	Two-Pool GCA	Two-Pool GCA	Phenotypic, Fast Multiplication	Phenotypic, Control nCycles	Low Intensity	Low Intensity	58.6764	7.50174	51.1747	66.1782
meanA.Intrapool	nonCoreStrategies	ploidy = 6	15	Two-Pool GCA	Two-Pool GCA	Phenotypic, Fast Multiplication	Phenotypic, Fast Multiplication	Low Intensity	High Intensity	56.3168	28.6981	27.6187	85.0149
meanA.Intrapool	nonCoreStrategies	ploidy = 6	15	Two-Pool GCA	Two-Pool GCA	Phenotypic, Fast Multiplication	True Values L = 2	High Intensity	High Intensity	60.7221	NA	NA	NA
meanA.Intrapool	nonCoreStrategies	ploidy = 6	15	Two-Pool GCA	Two-Pool GCA	Phenotypic, Fast Multiplication	True Values L = 2	High Intensity	Low Intensity	61.2532	5.67961	55.5736	66.9328
meanA.Intrapool	nonCoreStrategies	ploidy = 6	15	Two-Pool GCA	Two-Pool GCA	Phenotypic, Fast Multiplication	True Values L = 2	Low Intensity	High Intensity	60.4764	2.81028	57.6661	63.2867
meanA.Intrapool	nonCoreStrategies	ploidy = 6	15	Two-Pool GCA	Two-Pool GCA	Phenotypic, Fast Multiplication	True Values L = 2	Low Intensity	Low Intensity	60.6184	4.81854	55.7999	65.4369
meanA.Intrapool	nonCoreStrategies	ploidy = 6	15	Two-Pool GCA	Two-Pool GCA	Phenotypic, Slow Multiplication	Genomic Estimated Values L = 2	High Intensity	High Intensity	59.3793	3.87945	55.4999	63.2588
meanA.Intrapool	nonCoreStrategies	ploidy = 6	15	Two-Pool GCA	Two-Pool GCA	Phenotypic, Slow Multiplication	Genomic Estimated Values L = 2	High Intensity	Low Intensity	60.0665	7.74687	52.3196	67.8133
meanA.Intrapool	nonCoreStrategies	ploidy = 6	15	Two-Pool GCA	Two-Pool GCA	Phenotypic, Slow Multiplication	Genomic Estimated Values L = 2	Low Intensity	High Intensity	59.2115	NA	NA	NA
meanA.Intrapool	nonCoreStrategies	ploidy = 6	15	Two-Pool GCA	Two-Pool GCA	Phenotypic, Slow Multiplication	Genomic Estimated Values L = 2	Low Intensity	Low Intensity	59.6773	7.50671	52.1706	67.184
meanA.Intrapool	nonCoreStrategies	ploidy = 6	15	Two-Pool GCA	Two-Pool GCA	Phenotypic, Slow Multiplication	Phenotypic, Control nCycles	High Intensity	High Intensity	58.7307	3.85354	54.8772	62.5843
meanA.Intrapool	nonCoreStrategies	ploidy = 6	15	Two-Pool GCA	Two-Pool GCA	Phenotypic, Slow Multiplication	Phenotypic, Control nCycles	High Intensity	Low Intensity	59.0496	5.3793	53.6702	64.4288
meanA.Intrapool	nonCoreStrategies	ploidy = 6	15	Two-Pool GCA	Two-Pool GCA	Phenotypic, Slow Multiplication	Phenotypic, Control nCycles	Low Intensity	High Intensity	58.5673	3.7971	54.7702	62.3644
meanA.Intrapool	nonCoreStrategies	ploidy = 6	15	Two-Pool GCA	Two-Pool GCA	Phenotypic, Slow Multiplication	Phenotypic, Control nCycles	Low Intensity	Low Intensity	58.7985	5.26353	53.535	64.062
meanA.Intrapool	nonCoreStrategies	ploidy = 6	15	Two-Pool GCA	Two-Pool GCA	Phenotypic, Slow Multiplication	Phenotypic, Fast Multiplication	High Intensity	High Intensity	58.6336	11.1167	47.5169	69.7504
meanA.Intrapool	nonCoreStrategies	ploidy = 6	15	Two-Pool GCA	Two-Pool GCA	Phenotypic, Slow Multiplication	Phenotypic, Fast Multiplication	High Intensity	Low Intensity	60.0332	18.0116	42.0216	78.0448
meanA.Intrapool	nonCoreStrategies	ploidy = 6	15	Two-Pool GCA	Two-Pool GCA	Phenotypic, Slow Multiplication	Phenotypic, Fast Multiplication	Low Intensity	High Intensity	58.087	10.6176	47.4695	68.7046
meanA.Intrapool	nonCoreStrategies	ploidy = 6	15	Two-Pool GCA	Two-Pool GCA	Phenotypic, Slow Multiplication	Phenotypic, Fast Multiplication	Low Intensity	Low Intensity	59.1048	16.7513	42.3535	75.856
meanA.Intrapool	nonCoreStrategies	ploidy = 6	15	Two-Pool GCA	Two-Pool GCA	Phenotypic, Slow Multiplication	Phenotypic, Slow Multiplication	Low Intensity	High Intensity	40.8082	NA	NA	NA
meanA.Intrapool	nonCoreStrategies	ploidy = 6	15	Two-Pool GCA	Two-Pool GCA	Phenotypic, Slow Multiplication	True Values L = 2	High Intensity	High Intensity	60.4389	NA	NA	NA
meanA.Intrapool	nonCoreStrategies	ploidy = 6	15	Two-Pool GCA	Two-Pool GCA	Phenotypic, Slow Multiplication	True Values L = 2	High Intensity	Low Intensity	60.5157	3.902	56.6137	64.4177
meanA.Intrapool	nonCoreStrategies	ploidy = 6	15	Two-Pool GCA	Two-Pool GCA	Phenotypic, Slow Multiplication	True Values L = 2	Low Intensity	High Intensity	60.3551	2.53047	57.8246	62.8856
meanA.Intrapool	nonCoreStrategies	ploidy = 6	15	Two-Pool GCA	Two-Pool GCA	Phenotypic, Slow Multiplication	True Values L = 2	Low Intensity	Low Intensity	60.3417	3.84538	56.4963	64.1871
meanA.Intrapool	nonCoreStrategies	ploidy = 6	15	Two-Pool GCA	Two-Pool GCA	True Values L = 2	True Values L = 2	Low Intensity	High Intensity	60.3677	5.36748	55.0002	65.7352
meanA.Intrapool	nonCoreStrategies	ploidy = 6	50	Two-Pool Breeding Value + GCA	Two-Pool Breeding Value + GCA	Genomic Estimated Values L = 2	Genomic Estimated Values L = 2	Low Intensity	High Intensity	58.4656	NA	NA	NA
meanA.Intrapool	nonCoreStrategies	ploidy = 6	50	Two-Pool Breeding Value + GCA	Two-Pool Breeding Value + GCA	Genomic Estimated Values L = 2	Phenotypic, Control nCycles	High Intensity	High Intensity	60.0676	NA	NA	NA
meanA.Intrapool	nonCoreStrategies	ploidy = 6	50	Two-Pool Breeding Value + GCA	Two-Pool Breeding Value + GCA	Genomic Estimated Values L = 2	Phenotypic, Control nCycles	High Intensity	Low Intensity	100.113	NA	NA	NA
meanA.Intrapool	nonCoreStrategies	ploidy = 6	50	Two-Pool Breeding Value + GCA	Two-Pool Breeding Value + GCA	Genomic Estimated Values L = 2	Phenotypic, Control nCycles	Low Intensity	High Intensity	59.2731	NA	NA	NA
meanA.Intrapool	nonCoreStrategies	ploidy = 6	50	Two-Pool Breeding Value + GCA	Two-Pool Breeding Value + GCA	Genomic Estimated Values L = 2	Phenotypic, Control nCycles	Low Intensity	Low Intensity	59.7879	NA	NA	NA
meanA.Intrapool	nonCoreStrategies	ploidy = 6	50	Two-Pool Breeding Value + GCA	Two-Pool Breeding Value + GCA	Genomic Estimated Values L = 2	True Values L = 2	High Intensity	High Intensity	62.3983	NA	NA	NA
meanA.Intrapool	nonCoreStrategies	ploidy = 6	50	Two-Pool Breeding Value + GCA	Two-Pool Breeding Value + GCA	Genomic Estimated Values L = 2	True Values L = 2	High Intensity	Low Intensity	88.3491	NA	NA	NA
meanA.Intrapool	nonCoreStrategies	ploidy = 6	50	Two-Pool Breeding Value + GCA	Two-Pool Breeding Value + GCA	Genomic Estimated Values L = 2	True Values L = 2	Low Intensity	High Intensity	61.1117	NA	NA	NA
meanA.Intrapool	nonCoreStrategies	ploidy = 6	50	Two-Pool Breeding Value + GCA	Two-Pool Breeding Value + GCA	Genomic Estimated Values L = 2	True Values L = 2	Low Intensity	Low Intensity	62.8942	NA	NA	NA
meanA.Intrapool	nonCoreStrategies	ploidy = 6	50	Two-Pool Breeding Value + GCA	Two-Pool Breeding Value + GCA	Phenotypic, Control nCycles	Phenotypic, Control nCycles	Low Intensity	High Intensity	58.7327	NA	NA	NA
meanA.Intrapool	nonCoreStrategies	ploidy = 6	50	Two-Pool Breeding Value + GCA	Two-Pool Breeding Value + GCA	Phenotypic, Control nCycles	True Values L = 2	High Intensity	High Intensity	64.6756	NA	NA	NA
meanA.Intrapool	nonCoreStrategies	ploidy = 6	50	Two-Pool Breeding Value + GCA	Two-Pool Breeding Value + GCA	Phenotypic, Control nCycles	True Values L = 2	High Intensity	Low Intensity	54.2273	7.29526	46.9321	61.5226
meanA.Intrapool	nonCoreStrategies	ploidy = 6	50	Two-Pool Breeding Value + GCA	Two-Pool Breeding Value + GCA	Phenotypic, Control nCycles	True Values L = 2	Low Intensity	High Intensity	61.7873	NA	NA	NA
meanA.Intrapool	nonCoreStrategies	ploidy = 6	50	Two-Pool Breeding Value + GCA	Two-Pool Breeding Value + GCA	Phenotypic, Control nCycles	True Values L = 2	Low Intensity	Low Intensity	85.6167	NA	NA	NA
meanA.Intrapool	nonCoreStrategies	ploidy = 6	50	Two-Pool Breeding Value + GCA	Two-Pool Breeding Value + GCA	Phenotypic, Fast Multiplication	Genomic Estimated Values L = 2	High Intensity	High Intensity	57.6155	NA	NA	NA
meanA.Intrapool	nonCoreStrategies	ploidy = 6	50	Two-Pool Breeding Value + GCA	Two-Pool Breeding Value + GCA	Phenotypic, Fast Multiplication	Genomic Estimated Values L = 2	High Intensity	Low Intensity	59.2101	NA	NA	NA
meanA.Intrapool	nonCoreStrategies	ploidy = 6	50	Two-Pool Breeding Value + GCA	Two-Pool Breeding Value + GCA	Phenotypic, Fast Multiplication	Genomic Estimated Values L = 2	Low Intensity	High Intensity	58.425	4.45188	53.9731	62.8769
meanA.Intrapool	nonCoreStrategies	ploidy = 6	50	Two-Pool Breeding Value + GCA	Two-Pool Breeding Value + GCA	Phenotypic, Fast Multiplication	Genomic Estimated Values L = 2	Low Intensity	Low Intensity	59.7523	NA	NA	NA
meanA.Intrapool	nonCoreStrategies	ploidy = 6	50	Two-Pool Breeding Value + GCA	Two-Pool Breeding Value + GCA	Phenotypic, Fast Multiplication	Phenotypic, Control nCycles	High Intensity	High Intensity	59.2958	4.22689	55.0689	63.5227
meanA.Intrapool	nonCoreStrategies	ploidy = 6	50	Two-Pool Breeding Value + GCA	Two-Pool Breeding Value + GCA	Phenotypic, Fast Multiplication	Phenotypic, Control nCycles	High Intensity	Low Intensity	60.4044	NA	NA	NA
meanA.Intrapool	nonCoreStrategies	ploidy = 6	50	Two-Pool Breeding Value + GCA	Two-Pool Breeding Value + GCA	Phenotypic, Fast Multiplication	Phenotypic, Control nCycles	Low Intensity	High Intensity	59.2658	NA	NA	NA
meanA.Intrapool	nonCoreStrategies	ploidy = 6	50	Two-Pool Breeding Value + GCA	Two-Pool Breeding Value + GCA	Phenotypic, Fast Multiplication	Phenotypic, Control nCycles	Low Intensity	Low Intensity	59.789	4.53609	55.2529	64.3251
meanA.Intrapool	nonCoreStrategies	ploidy = 6	50	Two-Pool Breeding Value + GCA	Two-Pool Breeding Value + GCA	Phenotypic, Fast Multiplication	Phenotypic, Fast Multiplication	Low Intensity	High Intensity	59.1771	NA	NA	NA
meanA.Intrapool	nonCoreStrategies	ploidy = 6	50	Two-Pool Breeding Value + GCA	Two-Pool Breeding Value + GCA	Phenotypic, Fast Multiplication	True Values L = 2	High Intensity	High Intensity	61.5134	NA	NA	NA
meanA.Intrapool	nonCoreStrategies	ploidy = 6	50	Two-Pool Breeding Value + GCA	Two-Pool Breeding Value + GCA	Phenotypic, Fast Multiplication	True Values L = 2	High Intensity	Low Intensity	65.9587	NA	NA	NA
meanA.Intrapool	nonCoreStrategies	ploidy = 6	50	Two-Pool Breeding Value + GCA	Two-Pool Breeding Value + GCA	Phenotypic, Fast Multiplication	True Values L = 2	Low Intensity	High Intensity	61.1255	NA	NA	NA
meanA.Intrapool	nonCoreStrategies	ploidy = 6	50	Two-Pool Breeding Value + GCA	Two-Pool Breeding Value + GCA	Phenotypic, Fast Multiplication	True Values L = 2	Low Intensity	Low Intensity	62.9782	4.48337	58.4948	67.4616
meanA.Intrapool	nonCoreStrategies	ploidy = 6	50	Two-Pool Breeding Value + GCA	Two-Pool Breeding Value + GCA	Phenotypic, Slow Multiplication	Genomic Estimated Values L = 2	High Intensity	High Intensity	58.6107	3.45017	55.1605	62.0609
meanA.Intrapool	nonCoreStrategies	ploidy = 6	50	Two-Pool Breeding Value + GCA	Two-Pool Breeding Value + GCA	Phenotypic, Slow Multiplication	Genomic Estimated Values L = 2	High Intensity	Low Intensity	59.3029	NA	NA	NA
meanA.Intrapool	nonCoreStrategies	ploidy = 6	50	Two-Pool Breeding Value + GCA	Two-Pool Breeding Value + GCA	Phenotypic, Slow Multiplication	Genomic Estimated Values L = 2	Low Intensity	High Intensity	58.6638	2.79488	55.8689	61.4587
meanA.Intrapool	nonCoreStrategies	ploidy = 6	50	Two-Pool Breeding Value + GCA	Two-Pool Breeding Value + GCA	Phenotypic, Slow Multiplication	Genomic Estimated Values L = 2	Low Intensity	Low Intensity	59.1059	6.18459	52.9213	65.2905
meanA.Intrapool	nonCoreStrategies	ploidy = 6	50	Two-Pool Breeding Value + GCA	Two-Pool Breeding Value + GCA	Phenotypic, Slow Multiplication	Phenotypic, Control nCycles	High Intensity	High Intensity	59.2759	2.61118	56.6648	61.8871
meanA.Intrapool	nonCoreStrategies	ploidy = 6	50	Two-Pool Breeding Value + GCA	Two-Pool Breeding Value + GCA	Phenotypic, Slow Multiplication	Phenotypic, Control nCycles	High Intensity	Low Intensity	59.7061	NA	NA	NA
meanA.Intrapool	nonCoreStrategies	ploidy = 6	50	Two-Pool Breeding Value + GCA	Two-Pool Breeding Value + GCA	Phenotypic, Slow Multiplication	Phenotypic, Control nCycles	Low Intensity	High Intensity	59.2427	NA	NA	NA
meanA.Intrapool	nonCoreStrategies	ploidy = 6	50	Two-Pool Breeding Value + GCA	Two-Pool Breeding Value + GCA	Phenotypic, Slow Multiplication	Phenotypic, Control nCycles	Low Intensity	Low Intensity	59.5814	NA	NA	NA
meanA.Intrapool	nonCoreStrategies	ploidy = 6	50	Two-Pool Breeding Value + GCA	Two-Pool Breeding Value + GCA	Phenotypic, Slow Multiplication	Phenotypic, Fast Multiplication	High Intensity	High Intensity	59.2363	NA	NA	NA
meanA.Intrapool	nonCoreStrategies	ploidy = 6	50	Two-Pool Breeding Value + GCA	Two-Pool Breeding Value + GCA	Phenotypic, Slow Multiplication	Phenotypic, Fast Multiplication	High Intensity	Low Intensity	59.3601	NA	NA	NA
meanA.Intrapool	nonCoreStrategies	ploidy = 6	50	Two-Pool Breeding Value + GCA	Two-Pool Breeding Value + GCA	Phenotypic, Slow Multiplication	Phenotypic, Fast Multiplication	Low Intensity	High Intensity	59.1625	NA	NA	NA
meanA.Intrapool	nonCoreStrategies	ploidy = 6	50	Two-Pool Breeding Value + GCA	Two-Pool Breeding Value + GCA	Phenotypic, Slow Multiplication	Phenotypic, Fast Multiplication	Low Intensity	Low Intensity	59.1471	NA	NA	NA
meanA.Intrapool	nonCoreStrategies	ploidy = 6	50	Two-Pool Breeding Value + GCA	Two-Pool Breeding Value + GCA	Phenotypic, Slow Multiplication	Phenotypic, Slow Multiplication	Low Intensity	High Intensity	58.9328	NA	NA	NA
meanA.Intrapool	nonCoreStrategies	ploidy = 6	50	Two-Pool Breeding Value + GCA	Two-Pool Breeding Value + GCA	Phenotypic, Slow Multiplication	True Values L = 2	High Intensity	High Intensity	60.9956	NA	NA	NA
meanA.Intrapool	nonCoreStrategies	ploidy = 6	50	Two-Pool Breeding Value + GCA	Two-Pool Breeding Value + GCA	Phenotypic, Slow Multiplication	True Values L = 2	High Intensity	Low Intensity	62.3499	NA	NA	NA
meanA.Intrapool	nonCoreStrategies	ploidy = 6	50	Two-Pool Breeding Value + GCA	Two-Pool Breeding Value + GCA	Phenotypic, Slow Multiplication	True Values L = 2	Low Intensity	High Intensity	60.8551	NA	NA	NA
meanA.Intrapool	nonCoreStrategies	ploidy = 6	50	Two-Pool Breeding Value + GCA	Two-Pool Breeding Value + GCA	Phenotypic, Slow Multiplication	True Values L = 2	Low Intensity	Low Intensity	61.8472	NA	NA	NA
meanA.Intrapool	nonCoreStrategies	ploidy = 6	50	Two-Pool Breeding Value + GCA	Two-Pool Breeding Value + GCA	True Values L = 2	True Values L = 2	Low Intensity	High Intensity	60.0003	NA	NA	NA
meanA.Intrapool	nonCoreStrategies	ploidy = 6	50	Two-Pool Breeding Value + GCA	Two-Pool GCA	Genomic Estimated Values L = 2	Genomic Estimated Values L = 2	Low Intensity	High Intensity	58.8745	4.39677	54.4777	63.2713
meanA.Intrapool	nonCoreStrategies	ploidy = 6	50	Two-Pool Breeding Value + GCA	Two-Pool GCA	Genomic Estimated Values L = 2	Phenotypic, Control nCycles	High Intensity	High Intensity	114.011	NA	NA	NA
meanA.Intrapool	nonCoreStrategies	ploidy = 6	50	Two-Pool Breeding Value + GCA	Two-Pool GCA	Genomic Estimated Values L = 2	Phenotypic, Control nCycles	High Intensity	Low Intensity	58.0502	NA	NA	NA
meanA.Intrapool	nonCoreStrategies	ploidy = 6	50	Two-Pool Breeding Value + GCA	Two-Pool GCA	Genomic Estimated Values L = 2	Phenotypic, Control nCycles	Low Intensity	High Intensity	59.1652	NA	NA	NA
meanA.Intrapool	nonCoreStrategies	ploidy = 6	50	Two-Pool Breeding Value + GCA	Two-Pool GCA	Genomic Estimated Values L = 2	Phenotypic, Control nCycles	Low Intensity	Low Intensity	58.9748	NA	NA	NA
meanA.Intrapool	nonCoreStrategies	ploidy = 6	50	Two-Pool Breeding Value + GCA	Two-Pool GCA	Genomic Estimated Values L = 2	True Values L = 2	High Intensity	High Intensity	62.6026	NA	NA	NA
meanA.Intrapool	nonCoreStrategies	ploidy = 6	50	Two-Pool Breeding Value + GCA	Two-Pool GCA	Genomic Estimated Values L = 2	True Values L = 2	High Intensity	Low Intensity	89.9458	NA	NA	NA
meanA.Intrapool	nonCoreStrategies	ploidy = 6	50	Two-Pool Breeding Value + GCA	Two-Pool GCA	Genomic Estimated Values L = 2	True Values L = 2	Low Intensity	High Intensity	61.2248	NA	NA	NA
meanA.Intrapool	nonCoreStrategies	ploidy = 6	50	Two-Pool Breeding Value + GCA	Two-Pool GCA	Genomic Estimated Values L = 2	True Values L = 2	Low Intensity	Low Intensity	62.754	NA	NA	NA
meanA.Intrapool	nonCoreStrategies	ploidy = 6	50	Two-Pool Breeding Value + GCA	Two-Pool GCA	Phenotypic, Control nCycles	Phenotypic, Control nCycles	Low Intensity	High Intensity	91.2639	NA	NA	NA
meanA.Intrapool	nonCoreStrategies	ploidy = 6	50	Two-Pool Breeding Value + GCA	Two-Pool GCA	Phenotypic, Control nCycles	True Values L = 2	High Intensity	High Intensity	65.2152	NA	NA	NA
meanA.Intrapool	nonCoreStrategies	ploidy = 6	50	Two-Pool Breeding Value + GCA	Two-Pool GCA	Phenotypic, Control nCycles	True Values L = 2	High Intensity	Low Intensity	54.5806	NA	NA	NA
meanA.Intrapool	nonCoreStrategies	ploidy = 6	50	Two-Pool Breeding Value + GCA	Two-Pool GCA	Phenotypic, Control nCycles	True Values L = 2	Low Intensity	High Intensity	61.9782	NA	NA	NA
meanA.Intrapool	nonCoreStrategies	ploidy = 6	50	Two-Pool Breeding Value + GCA	Two-Pool GCA	Phenotypic, Control nCycles	True Values L = 2	Low Intensity	Low Intensity	87.2767	NA	NA	NA
meanA.Intrapool	nonCoreStrategies	ploidy = 6	50	Two-Pool Breeding Value + GCA	Two-Pool GCA	Phenotypic, Fast Multiplication	Genomic Estimated Values L = 2	High Intensity	High Intensity	58.4847	NA	NA	NA
meanA.Intrapool	nonCoreStrategies	ploidy = 6	50	Two-Pool Breeding Value + GCA	Two-Pool GCA	Phenotypic, Fast Multiplication	Genomic Estimated Values L = 2	High Intensity	Low Intensity	58.4369	6.39571	52.0412	64.8326
meanA.Intrapool	nonCoreStrategies	ploidy = 6	50	Two-Pool Breeding Value + GCA	Two-Pool GCA	Phenotypic, Fast Multiplication	Genomic Estimated Values L = 2	Low Intensity	High Intensity	58.8466	NA	NA	NA
meanA.Intrapool	nonCoreStrategies	ploidy = 6	50	Two-Pool Breeding Value + GCA	Two-Pool GCA	Phenotypic, Fast Multiplication	Genomic Estimated Values L = 2	Low Intensity	Low Intensity	53.5437	NA	NA	NA
meanA.Intrapool	nonCoreStrategies	ploidy = 6	50	Two-Pool Breeding Value + GCA	Two-Pool GCA	Phenotypic, Fast Multiplication	Phenotypic, Control nCycles	High Intensity	High Intensity	59.1154	NA	NA	NA
meanA.Intrapool	nonCoreStrategies	ploidy = 6	50	Two-Pool Breeding Value + GCA	Two-Pool GCA	Phenotypic, Fast Multiplication	Phenotypic, Control nCycles	High Intensity	Low Intensity	60.4706	NA	NA	NA
meanA.Intrapool	nonCoreStrategies	ploidy = 6	50	Two-Pool Breeding Value + GCA	Two-Pool GCA	Phenotypic, Fast Multiplication	Phenotypic, Control nCycles	Low Intensity	High Intensity	59.147	NA	NA	NA
meanA.Intrapool	nonCoreStrategies	ploidy = 6	50	Two-Pool Breeding Value + GCA	Two-Pool GCA	Phenotypic, Fast Multiplication	Phenotypic, Control nCycles	Low Intensity	Low Intensity	58.918	8.81184	50.1061	67.7298
meanA.Intrapool	nonCoreStrategies	ploidy = 6	50	Two-Pool Breeding Value + GCA	Two-Pool GCA	Phenotypic, Fast Multiplication	Phenotypic, Fast Multiplication	Low Intensity	High Intensity	41.8008	NA	NA	NA
meanA.Intrapool	nonCoreStrategies	ploidy = 6	50	Two-Pool Breeding Value + GCA	Two-Pool GCA	Phenotypic, Fast Multiplication	True Values L = 2	High Intensity	High Intensity	61.6597	NA	NA	NA
meanA.Intrapool	nonCoreStrategies	ploidy = 6	50	Two-Pool Breeding Value + GCA	Two-Pool GCA	Phenotypic, Fast Multiplication	True Values L = 2	High Intensity	Low Intensity	65.7787	NA	NA	NA
meanA.Intrapool	nonCoreStrategies	ploidy = 6	50	Two-Pool Breeding Value + GCA	Two-Pool GCA	Phenotypic, Fast Multiplication	True Values L = 2	Low Intensity	High Intensity	61.24	NA	NA	NA
meanA.Intrapool	nonCoreStrategies	ploidy = 6	50	Two-Pool Breeding Value + GCA	Two-Pool GCA	Phenotypic, Fast Multiplication	True Values L = 2	Low Intensity	Low Intensity	62.8354	NA	NA	NA
meanA.Intrapool	nonCoreStrategies	ploidy = 6	50	Two-Pool Breeding Value + GCA	Two-Pool GCA	Phenotypic, Slow Multiplication	Genomic Estimated Values L = 2	High Intensity	High Intensity	58.9493	NA	NA	NA
meanA.Intrapool	nonCoreStrategies	ploidy = 6	50	Two-Pool Breeding Value + GCA	Two-Pool GCA	Phenotypic, Slow Multiplication	Genomic Estimated Values L = 2	High Intensity	Low Intensity	62.0515	NA	NA	NA
meanA.Intrapool	nonCoreStrategies	ploidy = 6	50	Two-Pool Breeding Value + GCA	Two-Pool GCA	Phenotypic, Slow Multiplication	Genomic Estimated Values L = 2	Low Intensity	High Intensity	58.9465	NA	NA	NA
meanA.Intrapool	nonCoreStrategies	ploidy = 6	50	Two-Pool Breeding Value + GCA	Two-Pool GCA	Phenotypic, Slow Multiplication	Genomic Estimated Values L = 2	Low Intensity	Low Intensity	60.2041	6.98283	53.2213	67.187
meanA.Intrapool	nonCoreStrategies	ploidy = 6	50	Two-Pool Breeding Value + GCA	Two-Pool GCA	Phenotypic, Slow Multiplication	Phenotypic, Control nCycles	High Intensity	High Intensity	59.1889	3.53288	55.656	62.7217
meanA.Intrapool	nonCoreStrategies	ploidy = 6	50	Two-Pool Breeding Value + GCA	Two-Pool GCA	Phenotypic, Slow Multiplication	Phenotypic, Control nCycles	High Intensity	Low Intensity	59.0792	5.32681	53.7524	64.406
meanA.Intrapool	nonCoreStrategies	ploidy = 6	50	Two-Pool Breeding Value + GCA	Two-Pool GCA	Phenotypic, Slow Multiplication	Phenotypic, Control nCycles	Low Intensity	High Intensity	59.147	2.86489	56.2821	62.0119
meanA.Intrapool	nonCoreStrategies	ploidy = 6	50	Two-Pool Breeding Value + GCA	Two-Pool GCA	Phenotypic, Slow Multiplication	Phenotypic, Control nCycles	Low Intensity	Low Intensity	59.0403	NA	NA	NA
meanA.Intrapool	nonCoreStrategies	ploidy = 6	50	Two-Pool Breeding Value + GCA	Two-Pool GCA	Phenotypic, Slow Multiplication	Phenotypic, Fast Multiplication	High Intensity	High Intensity	58.7784	NA	NA	NA
meanA.Intrapool	nonCoreStrategies	ploidy = 6	50	Two-Pool Breeding Value + GCA	Two-Pool GCA	Phenotypic, Slow Multiplication	Phenotypic, Fast Multiplication	High Intensity	Low Intensity	59.3904	NA	NA	NA
meanA.Intrapool	nonCoreStrategies	ploidy = 6	50	Two-Pool Breeding Value + GCA	Two-Pool GCA	Phenotypic, Slow Multiplication	Phenotypic, Fast Multiplication	Low Intensity	High Intensity	58.8541	5.7971	53.057	64.6512
meanA.Intrapool	nonCoreStrategies	ploidy = 6	50	Two-Pool Breeding Value + GCA	Two-Pool GCA	Phenotypic, Slow Multiplication	Phenotypic, Fast Multiplication	Low Intensity	Low Intensity	58.8252	12.9363	45.8889	71.7614
meanA.Intrapool	nonCoreStrategies	ploidy = 6	50	Two-Pool Breeding Value + GCA	Two-Pool GCA	Phenotypic, Slow Multiplication	Phenotypic, Slow Multiplication	Low Intensity	High Intensity	58.9058	NA	NA	NA
meanA.Intrapool	nonCoreStrategies	ploidy = 6	50	Two-Pool Breeding Value + GCA	Two-Pool GCA	Phenotypic, Slow Multiplication	True Values L = 2	High Intensity	High Intensity	61.0994	2.42667	58.6727	63.526
meanA.Intrapool	nonCoreStrategies	ploidy = 6	50	Two-Pool Breeding Value + GCA	Two-Pool GCA	Phenotypic, Slow Multiplication	True Values L = 2	High Intensity	Low Intensity	62.2247	NA	NA	NA
meanA.Intrapool	nonCoreStrategies	ploidy = 6	50	Two-Pool Breeding Value + GCA	Two-Pool GCA	Phenotypic, Slow Multiplication	True Values L = 2	Low Intensity	High Intensity	60.9495	NA	NA	NA
meanA.Intrapool	nonCoreStrategies	ploidy = 6	50	Two-Pool Breeding Value + GCA	Two-Pool GCA	Phenotypic, Slow Multiplication	True Values L = 2	Low Intensity	Low Intensity	61.7355	NA	NA	NA
meanA.Intrapool	nonCoreStrategies	ploidy = 6	50	Two-Pool Breeding Value + GCA	Two-Pool GCA	True Values L = 2	True Values L = 2	High Intensity	High Intensity	54.8258	NA	NA	NA
meanA.Intrapool	nonCoreStrategies	ploidy = 6	50	Two-Pool Breeding Value + GCA	Two-Pool GCA	True Values L = 2	True Values L = 2	Low Intensity	High Intensity	60.1532	NA	NA	NA
meanA.Intrapool	nonCoreStrategies	ploidy = 6	50	Two-Pool Breeding Value + GCA	Two-Pool GCA	True Values L = 2	True Values L = 2	Low Intensity	Low Intensity	72.8714	NA	NA	NA
meanA.Intrapool	nonCoreStrategies	ploidy = 6	50	Two-Pool GCA	Two-Pool Breeding Value + GCA	Genomic Estimated Values L = 2	Genomic Estimated Values L = 2	High Intensity	High Intensity	8.10169	NA	NA	NA
meanA.Intrapool	nonCoreStrategies	ploidy = 6	50	Two-Pool GCA	Two-Pool Breeding Value + GCA	Genomic Estimated Values L = 2	Genomic Estimated Values L = 2	Low Intensity	High Intensity	58.0701	NA	NA	NA
meanA.Intrapool	nonCoreStrategies	ploidy = 6	50	Two-Pool GCA	Two-Pool Breeding Value + GCA	Genomic Estimated Values L = 2	Genomic Estimated Values L = 2	Low Intensity	Low Intensity	49.3661	NA	NA	NA
meanA.Intrapool	nonCoreStrategies	ploidy = 6	50	Two-Pool GCA	Two-Pool Breeding Value + GCA	Genomic Estimated Values L = 2	Phenotypic, Control nCycles	High Intensity	High Intensity	59.6591	NA	NA	NA
meanA.Intrapool	nonCoreStrategies	ploidy = 6	50	Two-Pool GCA	Two-Pool Breeding Value + GCA	Genomic Estimated Values L = 2	Phenotypic, Control nCycles	High Intensity	Low Intensity	81.9697	NA	NA	NA
meanA.Intrapool	nonCoreStrategies	ploidy = 6	50	Two-Pool GCA	Two-Pool Breeding Value + GCA	Genomic Estimated Values L = 2	Phenotypic, Control nCycles	Low Intensity	High Intensity	59.0548	NA	NA	NA
meanA.Intrapool	nonCoreStrategies	ploidy = 6	50	Two-Pool GCA	Two-Pool Breeding Value + GCA	Genomic Estimated Values L = 2	Phenotypic, Control nCycles	Low Intensity	Low Intensity	59.3487	NA	NA	NA
meanA.Intrapool	nonCoreStrategies	ploidy = 6	50	Two-Pool GCA	Two-Pool Breeding Value + GCA	Genomic Estimated Values L = 2	True Values L = 2	High Intensity	High Intensity	62.1865	NA	NA	NA
meanA.Intrapool	nonCoreStrategies	ploidy = 6	50	Two-Pool GCA	Two-Pool Breeding Value + GCA	Genomic Estimated Values L = 2	True Values L = 2	High Intensity	Low Intensity	84.7984	NA	NA	NA
meanA.Intrapool	nonCoreStrategies	ploidy = 6	50	Two-Pool GCA	Two-Pool Breeding Value + GCA	Genomic Estimated Values L = 2	True Values L = 2	Low Intensity	High Intensity	60.9397	NA	NA	NA
meanA.Intrapool	nonCoreStrategies	ploidy = 6	50	Two-Pool GCA	Two-Pool Breeding Value + GCA	Genomic Estimated Values L = 2	True Values L = 2	Low Intensity	Low Intensity	62.3901	NA	NA	NA
meanA.Intrapool	nonCoreStrategies	ploidy = 6	50	Two-Pool GCA	Two-Pool Breeding Value + GCA	Phenotypic, Control nCycles	Phenotypic, Control nCycles	High Intensity	High Intensity	59.382	NA	NA	NA
meanA.Intrapool	nonCoreStrategies	ploidy = 6	50	Two-Pool GCA	Two-Pool Breeding Value + GCA	Phenotypic, Control nCycles	Phenotypic, Control nCycles	Low Intensity	High Intensity	59.3587	3.9668	55.3919	63.3255
meanA.Intrapool	nonCoreStrategies	ploidy = 6	50	Two-Pool GCA	Two-Pool Breeding Value + GCA	Phenotypic, Control nCycles	Phenotypic, Control nCycles	Low Intensity	Low Intensity	60.4139	NA	NA	NA
meanA.Intrapool	nonCoreStrategies	ploidy = 6	50	Two-Pool GCA	Two-Pool Breeding Value + GCA	Phenotypic, Control nCycles	True Values L = 2	High Intensity	High Intensity	62.0762	NA	NA	NA
meanA.Intrapool	nonCoreStrategies	ploidy = 6	50	Two-Pool GCA	Two-Pool Breeding Value + GCA	Phenotypic, Control nCycles	True Values L = 2	High Intensity	Low Intensity	86.3185	NA	NA	NA
meanA.Intrapool	nonCoreStrategies	ploidy = 6	50	Two-Pool GCA	Two-Pool Breeding Value + GCA	Phenotypic, Control nCycles	True Values L = 2	Low Intensity	High Intensity	61.4799	NA	NA	NA
meanA.Intrapool	nonCoreStrategies	ploidy = 6	50	Two-Pool GCA	Two-Pool Breeding Value + GCA	Phenotypic, Control nCycles	True Values L = 2	Low Intensity	Low Intensity	65.3237	7.95474	57.369	73.2785
meanA.Intrapool	nonCoreStrategies	ploidy = 6	50	Two-Pool GCA	Two-Pool Breeding Value + GCA	Phenotypic, Fast Multiplication	Genomic Estimated Values L = 2	High Intensity	High Intensity	58.5674	NA	NA	NA
meanA.Intrapool	nonCoreStrategies	ploidy = 6	50	Two-Pool GCA	Two-Pool Breeding Value + GCA	Phenotypic, Fast Multiplication	Genomic Estimated Values L = 2	High Intensity	Low Intensity	55.9443	NA	NA	NA
meanA.Intrapool	nonCoreStrategies	ploidy = 6	50	Two-Pool GCA	Two-Pool Breeding Value + GCA	Phenotypic, Fast Multiplication	Genomic Estimated Values L = 2	Low Intensity	High Intensity	58.6389	NA	NA	NA
meanA.Intrapool	nonCoreStrategies	ploidy = 6	50	Two-Pool GCA	Two-Pool Breeding Value + GCA	Phenotypic, Fast Multiplication	Genomic Estimated Values L = 2	Low Intensity	Low Intensity	59.3185	NA	NA	NA
meanA.Intrapool	nonCoreStrategies	ploidy = 6	50	Two-Pool GCA	Two-Pool Breeding Value + GCA	Phenotypic, Fast Multiplication	Phenotypic, Control nCycles	High Intensity	High Intensity	59.3385	NA	NA	NA
meanA.Intrapool	nonCoreStrategies	ploidy = 6	50	Two-Pool GCA	Two-Pool Breeding Value + GCA	Phenotypic, Fast Multiplication	Phenotypic, Control nCycles	High Intensity	Low Intensity	59.938	NA	NA	NA
meanA.Intrapool	nonCoreStrategies	ploidy = 6	50	Two-Pool GCA	Two-Pool Breeding Value + GCA	Phenotypic, Fast Multiplication	Phenotypic, Control nCycles	Low Intensity	High Intensity	59.2782	2.55036	56.7279	61.8286
meanA.Intrapool	nonCoreStrategies	ploidy = 6	50	Two-Pool GCA	Two-Pool Breeding Value + GCA	Phenotypic, Fast Multiplication	Phenotypic, Control nCycles	Low Intensity	Low Intensity	59.6949	NA	NA	NA
meanA.Intrapool	nonCoreStrategies	ploidy = 6	50	Two-Pool GCA	Two-Pool Breeding Value + GCA	Phenotypic, Fast Multiplication	Phenotypic, Fast Multiplication	High Intensity	High Intensity	59.4664	NA	NA	NA
meanA.Intrapool	nonCoreStrategies	ploidy = 6	50	Two-Pool GCA	Two-Pool Breeding Value + GCA	Phenotypic, Fast Multiplication	Phenotypic, Fast Multiplication	Low Intensity	High Intensity	59.2452	4.56477	54.6804	63.8099
meanA.Intrapool	nonCoreStrategies	ploidy = 6	50	Two-Pool GCA	Two-Pool Breeding Value + GCA	Phenotypic, Fast Multiplication	Phenotypic, Fast Multiplication	Low Intensity	Low Intensity	59.3649	NA	NA	NA
meanA.Intrapool	nonCoreStrategies	ploidy = 6	50	Two-Pool GCA	Two-Pool Breeding Value + GCA	Phenotypic, Fast Multiplication	True Values L = 2	High Intensity	High Intensity	61.1782	NA	NA	NA
meanA.Intrapool	nonCoreStrategies	ploidy = 6	50	Two-Pool GCA	Two-Pool Breeding Value + GCA	Phenotypic, Fast Multiplication	True Values L = 2	High Intensity	Low Intensity	63.1318	NA	NA	NA
meanA.Intrapool	nonCoreStrategies	ploidy = 6	50	Two-Pool GCA	Two-Pool Breeding Value + GCA	Phenotypic, Fast Multiplication	True Values L = 2	Low Intensity	High Intensity	60.9736	NA	NA	NA
meanA.Intrapool	nonCoreStrategies	ploidy = 6	50	Two-Pool GCA	Two-Pool Breeding Value + GCA	Phenotypic, Fast Multiplication	True Values L = 2	Low Intensity	Low Intensity	62.2558	NA	NA	NA
meanA.Intrapool	nonCoreStrategies	ploidy = 6	50	Two-Pool GCA	Two-Pool Breeding Value + GCA	Phenotypic, Slow Multiplication	Genomic Estimated Values L = 2	High Intensity	High Intensity	58.6635	NA	NA	NA
meanA.Intrapool	nonCoreStrategies	ploidy = 6	50	Two-Pool GCA	Two-Pool Breeding Value + GCA	Phenotypic, Slow Multiplication	Genomic Estimated Values L = 2	High Intensity	Low Intensity	59.1068	6.22998	52.8768	65.3367
meanA.Intrapool	nonCoreStrategies	ploidy = 6	50	Two-Pool GCA	Two-Pool Breeding Value + GCA	Phenotypic, Slow Multiplication	Genomic Estimated Values L = 2	Low Intensity	High Intensity	58.66	NA	NA	NA
meanA.Intrapool	nonCoreStrategies	ploidy = 6	50	Two-Pool GCA	Two-Pool Breeding Value + GCA	Phenotypic, Slow Multiplication	Genomic Estimated Values L = 2	Low Intensity	Low Intensity	58.9888	4.52955	54.4593	63.5184
meanA.Intrapool	nonCoreStrategies	ploidy = 6	50	Two-Pool GCA	Two-Pool Breeding Value + GCA	Phenotypic, Slow Multiplication	Phenotypic, Control nCycles	High Intensity	High Intensity	59.243	NA	NA	NA
meanA.Intrapool	nonCoreStrategies	ploidy = 6	50	Two-Pool GCA	Two-Pool Breeding Value + GCA	Phenotypic, Slow Multiplication	Phenotypic, Control nCycles	High Intensity	Low Intensity	59.5823	NA	NA	NA
meanA.Intrapool	nonCoreStrategies	ploidy = 6	50	Two-Pool GCA	Two-Pool Breeding Value + GCA	Phenotypic, Slow Multiplication	Phenotypic, Control nCycles	Low Intensity	High Intensity	59.2087	2.17299	57.0357	61.3816
meanA.Intrapool	nonCoreStrategies	ploidy = 6	50	Two-Pool GCA	Two-Pool Breeding Value + GCA	Phenotypic, Slow Multiplication	Phenotypic, Control nCycles	Low Intensity	Low Intensity	59.4969	NA	NA	NA
meanA.Intrapool	nonCoreStrategies	ploidy = 6	50	Two-Pool GCA	Two-Pool Breeding Value + GCA	Phenotypic, Slow Multiplication	Phenotypic, Fast Multiplication	High Intensity	High Intensity	59.163	NA	NA	NA
meanA.Intrapool	nonCoreStrategies	ploidy = 6	50	Two-Pool GCA	Two-Pool Breeding Value + GCA	Phenotypic, Slow Multiplication	Phenotypic, Fast Multiplication	High Intensity	Low Intensity	59.1481	NA	NA	NA
meanA.Intrapool	nonCoreStrategies	ploidy = 6	50	Two-Pool GCA	Two-Pool Breeding Value + GCA	Phenotypic, Slow Multiplication	Phenotypic, Fast Multiplication	Low Intensity	High Intensity	59.0937	NA	NA	NA
meanA.Intrapool	nonCoreStrategies	ploidy = 6	50	Two-Pool GCA	Two-Pool Breeding Value + GCA	Phenotypic, Slow Multiplication	Phenotypic, Fast Multiplication	Low Intensity	Low Intensity	59.0263	4.38463	54.6417	63.411
meanA.Intrapool	nonCoreStrategies	ploidy = 6	50	Two-Pool GCA	Two-Pool Breeding Value + GCA	Phenotypic, Slow Multiplication	Phenotypic, Slow Multiplication	High Intensity	High Intensity	58.933	NA	NA	NA
meanA.Intrapool	nonCoreStrategies	ploidy = 6	50	Two-Pool GCA	Two-Pool Breeding Value + GCA	Phenotypic, Slow Multiplication	Phenotypic, Slow Multiplication	Low Intensity	High Intensity	58.8163	NA	NA	NA
meanA.Intrapool	nonCoreStrategies	ploidy = 6	50	Two-Pool GCA	Two-Pool Breeding Value + GCA	Phenotypic, Slow Multiplication	Phenotypic, Slow Multiplication	Low Intensity	Low Intensity	58.622	15.4378	43.1842	74.0598
meanA.Intrapool	nonCoreStrategies	ploidy = 6	50	Two-Pool GCA	Two-Pool Breeding Value + GCA	Phenotypic, Slow Multiplication	True Values L = 2	High Intensity	High Intensity	60.8562	NA	NA	NA
meanA.Intrapool	nonCoreStrategies	ploidy = 6	50	Two-Pool GCA	Two-Pool Breeding Value + GCA	Phenotypic, Slow Multiplication	True Values L = 2	High Intensity	Low Intensity	61.8507	NA	NA	NA
meanA.Intrapool	nonCoreStrategies	ploidy = 6	50	Two-Pool GCA	Two-Pool Breeding Value + GCA	Phenotypic, Slow Multiplication	True Values L = 2	Low Intensity	High Intensity	60.7675	NA	NA	NA
meanA.Intrapool	nonCoreStrategies	ploidy = 6	50	Two-Pool GCA	Two-Pool Breeding Value + GCA	Phenotypic, Slow Multiplication	True Values L = 2	Low Intensity	Low Intensity	61.5857	NA	NA	NA
meanA.Intrapool	nonCoreStrategies	ploidy = 6	50	Two-Pool GCA	Two-Pool Breeding Value + GCA	True Values L = 2	True Values L = 2	Low Intensity	High Intensity	60.1106	NA	NA	NA
meanA.Intrapool	nonCoreStrategies	ploidy = 6	50	Two-Pool GCA	Two-Pool GCA	Genomic Estimated Values L = 2	Genomic Estimated Values L = 2	Low Intensity	High Intensity	58.458	NA	NA	NA
meanA.Intrapool	nonCoreStrategies	ploidy = 6	50	Two-Pool GCA	Two-Pool GCA	Genomic Estimated Values L = 2	Phenotypic, Control nCycles	High Intensity	High Intensity	73.0221	NA	NA	NA
meanA.Intrapool	nonCoreStrategies	ploidy = 6	50	Two-Pool GCA	Two-Pool GCA	Genomic Estimated Values L = 2	Phenotypic, Control nCycles	High Intensity	Low Intensity	58.7915	8.73174	50.0598	67.5233
meanA.Intrapool	nonCoreStrategies	ploidy = 6	50	Two-Pool GCA	Two-Pool GCA	Genomic Estimated Values L = 2	Phenotypic, Control nCycles	Low Intensity	High Intensity	58.7445	NA	NA	NA
meanA.Intrapool	nonCoreStrategies	ploidy = 6	50	Two-Pool GCA	Two-Pool GCA	Genomic Estimated Values L = 2	Phenotypic, Control nCycles	Low Intensity	Low Intensity	58.0922	7.22045	50.8717	65.3126
meanA.Intrapool	nonCoreStrategies	ploidy = 6	50	Two-Pool GCA	Two-Pool GCA	Genomic Estimated Values L = 2	True Values L = 2	High Intensity	High Intensity	62.3843	NA	NA	NA
meanA.Intrapool	nonCoreStrategies	ploidy = 6	50	Two-Pool GCA	Two-Pool GCA	Genomic Estimated Values L = 2	True Values L = 2	High Intensity	Low Intensity	85.969	NA	NA	NA
meanA.Intrapool	nonCoreStrategies	ploidy = 6	50	Two-Pool GCA	Two-Pool GCA	Genomic Estimated Values L = 2	True Values L = 2	Low Intensity	High Intensity	61.0481	NA	NA	NA
meanA.Intrapool	nonCoreStrategies	ploidy = 6	50	Two-Pool GCA	Two-Pool GCA	Genomic Estimated Values L = 2	True Values L = 2	Low Intensity	Low Intensity	62.2484	NA	NA	NA
meanA.Intrapool	nonCoreStrategies	ploidy = 6	50	Two-Pool GCA	Two-Pool GCA	Phenotypic, Control nCycles	Phenotypic, Control nCycles	Low Intensity	High Intensity	59.3171	NA	NA	NA
meanA.Intrapool	nonCoreStrategies	ploidy = 6	50	Two-Pool GCA	Two-Pool GCA	Phenotypic, Control nCycles	True Values L = 2	High Intensity	High Intensity	62.273	NA	NA	NA
meanA.Intrapool	nonCoreStrategies	ploidy = 6	50	Two-Pool GCA	Two-Pool GCA	Phenotypic, Control nCycles	True Values L = 2	High Intensity	Low Intensity	87.8278	NA	NA	NA
meanA.Intrapool	nonCoreStrategies	ploidy = 6	50	Two-Pool GCA	Two-Pool GCA	Phenotypic, Control nCycles	True Values L = 2	Low Intensity	High Intensity	61.6207	NA	NA	NA
meanA.Intrapool	nonCoreStrategies	ploidy = 6	50	Two-Pool GCA	Two-Pool GCA	Phenotypic, Control nCycles	True Values L = 2	Low Intensity	Low Intensity	65.1504	NA	NA	NA
meanA.Intrapool	nonCoreStrategies	ploidy = 6	50	Two-Pool GCA	Two-Pool GCA	Phenotypic, Fast Multiplication	Genomic Estimated Values L = 2	High Intensity	High Intensity	58.9938	4.63208	54.3617	63.6259
meanA.Intrapool	nonCoreStrategies	ploidy = 6	50	Two-Pool GCA	Two-Pool GCA	Phenotypic, Fast Multiplication	Genomic Estimated Values L = 2	High Intensity	Low Intensity	52.3963	NA	NA	NA
meanA.Intrapool	nonCoreStrategies	ploidy = 6	50	Two-Pool GCA	Two-Pool GCA	Phenotypic, Fast Multiplication	Genomic Estimated Values L = 2	Low Intensity	High Intensity	58.9653	NA	NA	NA
meanA.Intrapool	nonCoreStrategies	ploidy = 6	50	Two-Pool GCA	Two-Pool GCA	Phenotypic, Fast Multiplication	Genomic Estimated Values L = 2	Low Intensity	Low Intensity	61.4749	NA	NA	NA
meanA.Intrapool	nonCoreStrategies	ploidy = 6	50	Two-Pool GCA	Two-Pool GCA	Phenotypic, Fast Multiplication	Phenotypic, Control nCycles	High Intensity	High Intensity	59.2936	4.62142	54.6722	63.915
meanA.Intrapool	nonCoreStrategies	ploidy = 6	50	Two-Pool GCA	Two-Pool GCA	Phenotypic, Fast Multiplication	Phenotypic, Control nCycles	High Intensity	Low Intensity	59.2613	NA	NA	NA
meanA.Intrapool	nonCoreStrategies	ploidy = 6	50	Two-Pool GCA	Two-Pool GCA	Phenotypic, Fast Multiplication	Phenotypic, Control nCycles	Low Intensity	High Intensity	59.1961	NA	NA	NA
meanA.Intrapool	nonCoreStrategies	ploidy = 6	50	Two-Pool GCA	Two-Pool GCA	Phenotypic, Fast Multiplication	Phenotypic, Control nCycles	Low Intensity	Low Intensity	59.0993	4.93902	54.1603	64.0383
meanA.Intrapool	nonCoreStrategies	ploidy = 6	50	Two-Pool GCA	Two-Pool GCA	Phenotypic, Fast Multiplication	Phenotypic, Fast Multiplication	Low Intensity	High Intensity	58.873	NA	NA	NA
meanA.Intrapool	nonCoreStrategies	ploidy = 6	50	Two-Pool GCA	Two-Pool GCA	Phenotypic, Fast Multiplication	True Values L = 2	High Intensity	High Intensity	61.294	NA	NA	NA
meanA.Intrapool	nonCoreStrategies	ploidy = 6	50	Two-Pool GCA	Two-Pool GCA	Phenotypic, Fast Multiplication	True Values L = 2	High Intensity	Low Intensity	62.9902	NA	NA	NA
meanA.Intrapool	nonCoreStrategies	ploidy = 6	50	Two-Pool GCA	Two-Pool GCA	Phenotypic, Fast Multiplication	True Values L = 2	Low Intensity	High Intensity	61.0755	NA	NA	NA
meanA.Intrapool	nonCoreStrategies	ploidy = 6	50	Two-Pool GCA	Two-Pool GCA	Phenotypic, Fast Multiplication	True Values L = 2	Low Intensity	Low Intensity	62.1336	3.40772	58.7259	65.5413
meanA.Intrapool	nonCoreStrategies	ploidy = 6	50	Two-Pool GCA	Two-Pool GCA	Phenotypic, Slow Multiplication	Genomic Estimated Values L = 2	High Intensity	High Intensity	58.9466	NA	NA	NA
meanA.Intrapool	nonCoreStrategies	ploidy = 6	50	Two-Pool GCA	Two-Pool GCA	Phenotypic, Slow Multiplication	Genomic Estimated Values L = 2	High Intensity	Low Intensity	60.2105	NA	NA	NA
meanA.Intrapool	nonCoreStrategies	ploidy = 6	50	Two-Pool GCA	Two-Pool GCA	Phenotypic, Slow Multiplication	Genomic Estimated Values L = 2	Low Intensity	High Intensity	58.9172	NA	NA	NA
meanA.Intrapool	nonCoreStrategies	ploidy = 6	50	Two-Pool GCA	Two-Pool GCA	Phenotypic, Slow Multiplication	Genomic Estimated Values L = 2	Low Intensity	Low Intensity	59.7895	NA	NA	NA
meanA.Intrapool	nonCoreStrategies	ploidy = 6	50	Two-Pool GCA	Two-Pool GCA	Phenotypic, Slow Multiplication	Phenotypic, Control nCycles	High Intensity	High Intensity	59.1473	NA	NA	NA
meanA.Intrapool	nonCoreStrategies	ploidy = 6	50	Two-Pool GCA	Two-Pool GCA	Phenotypic, Slow Multiplication	Phenotypic, Control nCycles	High Intensity	Low Intensity	59.0406	3.74548	55.2951	62.786
meanA.Intrapool	nonCoreStrategies	ploidy = 6	50	Two-Pool GCA	Two-Pool GCA	Phenotypic, Slow Multiplication	Phenotypic, Control nCycles	Low Intensity	High Intensity	59.1002	NA	NA	NA
meanA.Intrapool	nonCoreStrategies	ploidy = 6	50	Two-Pool GCA	Two-Pool GCA	Phenotypic, Slow Multiplication	Phenotypic, Control nCycles	Low Intensity	Low Intensity	58.9827	NA	NA	NA
meanA.Intrapool	nonCoreStrategies	ploidy = 6	50	Two-Pool GCA	Two-Pool GCA	Phenotypic, Slow Multiplication	Phenotypic, Fast Multiplication	High Intensity	High Intensity	58.8539	5.83667	53.0172	64.6905
meanA.Intrapool	nonCoreStrategies	ploidy = 6	50	Two-Pool GCA	Two-Pool GCA	Phenotypic, Slow Multiplication	Phenotypic, Fast Multiplication	High Intensity	Low Intensity	58.8244	NA	NA	NA
meanA.Intrapool	nonCoreStrategies	ploidy = 6	50	Two-Pool GCA	Two-Pool GCA	Phenotypic, Slow Multiplication	Phenotypic, Fast Multiplication	Low Intensity	High Intensity	58.8014	4.34184	54.4595	63.1432
meanA.Intrapool	nonCoreStrategies	ploidy = 6	50	Two-Pool GCA	Two-Pool GCA	Phenotypic, Slow Multiplication	Phenotypic, Fast Multiplication	Low Intensity	Low Intensity	58.7387	7.13407	51.6047	65.8728
meanA.Intrapool	nonCoreStrategies	ploidy = 6	50	Two-Pool GCA	Two-Pool GCA	Phenotypic, Slow Multiplication	Phenotypic, Slow Multiplication	Low Intensity	High Intensity	58.6259	NA	NA	NA
meanA.Intrapool	nonCoreStrategies	ploidy = 6	50	Two-Pool GCA	Two-Pool GCA	Phenotypic, Slow Multiplication	True Values L = 2	High Intensity	High Intensity	60.9507	NA	NA	NA
meanA.Intrapool	nonCoreStrategies	ploidy = 6	50	Two-Pool GCA	Two-Pool GCA	Phenotypic, Slow Multiplication	True Values L = 2	High Intensity	Low Intensity	61.739	NA	NA	NA
meanA.Intrapool	nonCoreStrategies	ploidy = 6	50	Two-Pool GCA	Two-Pool GCA	Phenotypic, Slow Multiplication	True Values L = 2	Low Intensity	High Intensity	60.8568	NA	NA	NA
meanA.Intrapool	nonCoreStrategies	ploidy = 6	50	Two-Pool GCA	Two-Pool GCA	Phenotypic, Slow Multiplication	True Values L = 2	Low Intensity	Low Intensity	61.4807	2.62383	58.8569	64.1046
meanA.Intrapool	nonCoreStrategies	ploidy = 6	50	Two-Pool GCA	Two-Pool GCA	True Values L = 2	True Values L = 2	Low Intensity	High Intensity	60.2653	NA	NA	NA
meanD.ProductPool	coreStrategies	ploidy = 2	15	One-Pool Breeding Value	One-Pool Breeding Value	Genomic Estimated Values L = 2	Genomic Estimated Values L = 2	Low Intensity	High Intensity	2.64375	NA	NA	NA
meanD.ProductPool	coreStrategies	ploidy = 2	15	One-Pool Breeding Value	One-Pool Breeding Value	Genomic Estimated Values L = 2	Phenotypic, Control nCycles	High Intensity	High Intensity	-10.8458	NA	NA	NA
meanD.ProductPool	coreStrategies	ploidy = 2	15	One-Pool Breeding Value	One-Pool Breeding Value	Genomic Estimated Values L = 2	Phenotypic, Control nCycles	High Intensity	Low Intensity	-0.0487687	NA	NA	NA
meanD.ProductPool	coreStrategies	ploidy = 2	15	One-Pool Breeding Value	One-Pool Breeding Value	Genomic Estimated Values L = 2	Phenotypic, Control nCycles	Low Intensity	High Intensity	8.59815	1.53036	7.06778	10.1285
meanD.ProductPool	coreStrategies	ploidy = 2	15	One-Pool Breeding Value	One-Pool Breeding Value	Genomic Estimated Values L = 2	Phenotypic, Control nCycles	Low Intensity	Low Intensity	5.77715	2.72763	3.04953	8.50478
meanD.ProductPool	coreStrategies	ploidy = 2	15	One-Pool Breeding Value	One-Pool Breeding Value	Genomic Estimated Values L = 2	True Values L = 2	High Intensity	High Intensity	-14.2773	NA	NA	NA
meanD.ProductPool	coreStrategies	ploidy = 2	15	One-Pool Breeding Value	One-Pool Breeding Value	Genomic Estimated Values L = 2	True Values L = 2	High Intensity	Low Intensity	-6.32718	NA	NA	NA
meanD.ProductPool	coreStrategies	ploidy = 2	15	One-Pool Breeding Value	One-Pool Breeding Value	Genomic Estimated Values L = 2	True Values L = 2	Low Intensity	High Intensity	453.91	NA	NA	NA
meanD.ProductPool	coreStrategies	ploidy = 2	15	One-Pool Breeding Value	One-Pool Breeding Value	Genomic Estimated Values L = 2	True Values L = 2	Low Intensity	Low Intensity	-75.9159	NA	NA	NA
meanD.ProductPool	coreStrategies	ploidy = 2	15	One-Pool Breeding Value	One-Pool Breeding Value	Phenotypic, Control nCycles	Phenotypic, Control nCycles	Low Intensity	High Intensity	14.2274	4.68184	9.54554	18.9092
meanD.ProductPool	coreStrategies	ploidy = 2	15	One-Pool Breeding Value	One-Pool Breeding Value	Phenotypic, Control nCycles	True Values L = 2	High Intensity	High Intensity	-15.8752	NA	NA	NA
meanD.ProductPool	coreStrategies	ploidy = 2	15	One-Pool Breeding Value	One-Pool Breeding Value	Phenotypic, Control nCycles	True Values L = 2	High Intensity	Low Intensity	-4.64516	NA	NA	NA
meanD.ProductPool	coreStrategies	ploidy = 2	15	One-Pool Breeding Value	One-Pool Breeding Value	Phenotypic, Control nCycles	True Values L = 2	Low Intensity	High Intensity	-32.2404	NA	NA	NA
meanD.ProductPool	coreStrategies	ploidy = 2	15	One-Pool Breeding Value	One-Pool Breeding Value	Phenotypic, Control nCycles	True Values L = 2	Low Intensity	Low Intensity	-12.0401	NA	NA	NA
meanD.ProductPool	coreStrategies	ploidy = 2	15	One-Pool Breeding Value	One-Pool Breeding Value	Phenotypic, Fast Multiplication	Genomic Estimated Values L = 2	High Intensity	High Intensity	3.10357	NA	NA	NA
meanD.ProductPool	coreStrategies	ploidy = 2	15	One-Pool Breeding Value	One-Pool Breeding Value	Phenotypic, Fast Multiplication	Genomic Estimated Values L = 2	High Intensity	Low Intensity	1.97016	NA	NA	NA
meanD.ProductPool	coreStrategies	ploidy = 2	15	One-Pool Breeding Value	One-Pool Breeding Value	Phenotypic, Fast Multiplication	Genomic Estimated Values L = 2	Low Intensity	High Intensity	8.19959	2.26419	5.93541	10.4638
meanD.ProductPool	coreStrategies	ploidy = 2	15	One-Pool Breeding Value	One-Pool Breeding Value	Phenotypic, Fast Multiplication	Genomic Estimated Values L = 2	Low Intensity	Low Intensity	-2.14405	NA	NA	NA
meanD.ProductPool	coreStrategies	ploidy = 2	15	One-Pool Breeding Value	One-Pool Breeding Value	Phenotypic, Fast Multiplication	Phenotypic, Control nCycles	High Intensity	High Intensity	17.9322	4.91808	13.0141	22.8503
meanD.ProductPool	coreStrategies	ploidy = 2	15	One-Pool Breeding Value	One-Pool Breeding Value	Phenotypic, Fast Multiplication	Phenotypic, Control nCycles	High Intensity	Low Intensity	33.1269	NA	NA	NA
meanD.ProductPool	coreStrategies	ploidy = 2	15	One-Pool Breeding Value	One-Pool Breeding Value	Phenotypic, Fast Multiplication	Phenotypic, Control nCycles	Low Intensity	High Intensity	45.4335	NA	NA	NA
meanD.ProductPool	coreStrategies	ploidy = 2	15	One-Pool Breeding Value	One-Pool Breeding Value	Phenotypic, Fast Multiplication	Phenotypic, Control nCycles	Low Intensity	Low Intensity	-50.9793	NA	NA	NA
meanD.ProductPool	coreStrategies	ploidy = 2	15	One-Pool Breeding Value	One-Pool Breeding Value	Phenotypic, Fast Multiplication	Phenotypic, Fast Multiplication	Low Intensity	High Intensity	-14.8431	NA	NA	NA
meanD.ProductPool	coreStrategies	ploidy = 2	15	One-Pool Breeding Value	One-Pool Breeding Value	Phenotypic, Fast Multiplication	True Values L = 2	High Intensity	High Intensity	-42.2292	NA	NA	NA
meanD.ProductPool	coreStrategies	ploidy = 2	15	One-Pool Breeding Value	One-Pool Breeding Value	Phenotypic, Fast Multiplication	True Values L = 2	High Intensity	Low Intensity	-16.8111	NA	NA	NA
meanD.ProductPool	coreStrategies	ploidy = 2	15	One-Pool Breeding Value	One-Pool Breeding Value	Phenotypic, Fast Multiplication	True Values L = 2	Low Intensity	High Intensity	-35.0444	NA	NA	NA
meanD.ProductPool	coreStrategies	ploidy = 2	15	One-Pool Breeding Value	One-Pool Breeding Value	Phenotypic, Fast Multiplication	True Values L = 2	Low Intensity	Low Intensity	-16.4228	NA	NA	NA
meanD.ProductPool	coreStrategies	ploidy = 2	15	One-Pool Breeding Value	One-Pool Breeding Value	Phenotypic, Slow Multiplication	Genomic Estimated Values L = 2	High Intensity	High Intensity	12.7998	2.41135	10.3885	15.2112
meanD.ProductPool	coreStrategies	ploidy = 2	15	One-Pool Breeding Value	One-Pool Breeding Value	Phenotypic, Slow Multiplication	Genomic Estimated Values L = 2	High Intensity	Low Intensity	-4.3741	NA	NA	NA
meanD.ProductPool	coreStrategies	ploidy = 2	15	One-Pool Breeding Value	One-Pool Breeding Value	Phenotypic, Slow Multiplication	Genomic Estimated Values L = 2	Low Intensity	High Intensity	-90.8077	NA	NA	NA
meanD.ProductPool	coreStrategies	ploidy = 2	15	One-Pool Breeding Value	One-Pool Breeding Value	Phenotypic, Slow Multiplication	Genomic Estimated Values L = 2	Low Intensity	Low Intensity	-3.28236	NA	NA	NA
meanD.ProductPool	coreStrategies	ploidy = 2	15	One-Pool Breeding Value	One-Pool Breeding Value	Phenotypic, Slow Multiplication	Phenotypic, Control nCycles	High Intensity	High Intensity	83.5129	NA	NA	NA
meanD.ProductPool	coreStrategies	ploidy = 2	15	One-Pool Breeding Value	One-Pool Breeding Value	Phenotypic, Slow Multiplication	Phenotypic, Control nCycles	High Intensity	Low Intensity	-40.6852	NA	NA	NA
meanD.ProductPool	coreStrategies	ploidy = 2	15	One-Pool Breeding Value	One-Pool Breeding Value	Phenotypic, Slow Multiplication	Phenotypic, Control nCycles	Low Intensity	High Intensity	-25.3241	NA	NA	NA
meanD.ProductPool	coreStrategies	ploidy = 2	15	One-Pool Breeding Value	One-Pool Breeding Value	Phenotypic, Slow Multiplication	Phenotypic, Control nCycles	Low Intensity	Low Intensity	-10.1967	NA	NA	NA
meanD.ProductPool	coreStrategies	ploidy = 2	15	One-Pool Breeding Value	One-Pool Breeding Value	Phenotypic, Slow Multiplication	Phenotypic, Fast Multiplication	High Intensity	High Intensity	-18.236	NA	NA	NA
meanD.ProductPool	coreStrategies	ploidy = 2	15	One-Pool Breeding Value	One-Pool Breeding Value	Phenotypic, Slow Multiplication	Phenotypic, Fast Multiplication	High Intensity	Low Intensity	-26.4578	NA	NA	NA
meanD.ProductPool	coreStrategies	ploidy = 2	15	One-Pool Breeding Value	One-Pool Breeding Value	Phenotypic, Slow Multiplication	Phenotypic, Fast Multiplication	Low Intensity	High Intensity	-6.50116	NA	NA	NA
meanD.ProductPool	coreStrategies	ploidy = 2	15	One-Pool Breeding Value	One-Pool Breeding Value	Phenotypic, Slow Multiplication	Phenotypic, Fast Multiplication	Low Intensity	Low Intensity	-4.4347	NA	NA	NA
meanD.ProductPool	coreStrategies	ploidy = 2	15	One-Pool Breeding Value	One-Pool Breeding Value	Phenotypic, Slow Multiplication	Phenotypic, Slow Multiplication	Low Intensity	High Intensity	-1.92699	NA	NA	NA
meanD.ProductPool	coreStrategies	ploidy = 2	15	One-Pool Breeding Value	One-Pool Breeding Value	Phenotypic, Slow Multiplication	True Values L = 2	High Intensity	High Intensity	-34.2056	NA	NA	NA
meanD.ProductPool	coreStrategies	ploidy = 2	15	One-Pool Breeding Value	One-Pool Breeding Value	Phenotypic, Slow Multiplication	True Values L = 2	High Intensity	Low Intensity	-17.1784	NA	NA	NA
meanD.ProductPool	coreStrategies	ploidy = 2	15	One-Pool Breeding Value	One-Pool Breeding Value	Phenotypic, Slow Multiplication	True Values L = 2	Low Intensity	High Intensity	-19.3004	NA	NA	NA
meanD.ProductPool	coreStrategies	ploidy = 2	15	One-Pool Breeding Value	One-Pool Breeding Value	Phenotypic, Slow Multiplication	True Values L = 2	Low Intensity	Low Intensity	-11.1073	NA	NA	NA
meanD.ProductPool	coreStrategies	ploidy = 2	15	One-Pool Breeding Value	One-Pool Breeding Value	True Values L = 2	True Values L = 2	Low Intensity	High Intensity	40.0986	NA	NA	NA
meanD.ProductPool	coreStrategies	ploidy = 2	15	One-Pool Breeding Value	One-Pool Cross Performance	Genomic Estimated Values L = 2	Genomic Estimated Values L = 2	Low Intensity	High Intensity	-52.4	NA	NA	NA
meanD.ProductPool	coreStrategies	ploidy = 2	15	One-Pool Breeding Value	One-Pool Cross Performance	Genomic Estimated Values L = 2	True Values L = 2	High Intensity	High Intensity	-9.39685	NA	NA	NA
meanD.ProductPool	coreStrategies	ploidy = 2	15	One-Pool Breeding Value	One-Pool Cross Performance	Genomic Estimated Values L = 2	True Values L = 2	High Intensity	Low Intensity	-7.39887	NA	NA	NA
meanD.ProductPool	coreStrategies	ploidy = 2	15	One-Pool Breeding Value	One-Pool Cross Performance	Genomic Estimated Values L = 2	True Values L = 2	Low Intensity	High Intensity	-474.482	NA	NA	NA
meanD.ProductPool	coreStrategies	ploidy = 2	15	One-Pool Breeding Value	One-Pool Cross Performance	Genomic Estimated Values L = 2	True Values L = 2	Low Intensity	Low Intensity	536.196	NA	NA	NA
meanD.ProductPool	coreStrategies	ploidy = 2	15	One-Pool Breeding Value	One-Pool Cross Performance	Phenotypic, Control nCycles	True Values L = 2	High Intensity	High Intensity	-8.78027	NA	NA	NA
meanD.ProductPool	coreStrategies	ploidy = 2	15	One-Pool Breeding Value	One-Pool Cross Performance	Phenotypic, Control nCycles	True Values L = 2	High Intensity	Low Intensity	-5.83573	NA	NA	NA
meanD.ProductPool	coreStrategies	ploidy = 2	15	One-Pool Breeding Value	One-Pool Cross Performance	Phenotypic, Control nCycles	True Values L = 2	Low Intensity	High Intensity	-19.6985	NA	NA	NA
meanD.ProductPool	coreStrategies	ploidy = 2	15	One-Pool Breeding Value	One-Pool Cross Performance	Phenotypic, Control nCycles	True Values L = 2	Low Intensity	Low Intensity	-16.3087	NA	NA	NA
meanD.ProductPool	coreStrategies	ploidy = 2	15	One-Pool Breeding Value	One-Pool Cross Performance	Phenotypic, Fast Multiplication	Genomic Estimated Values L = 2	High Intensity	High Intensity	-5.70336	NA	NA	NA
meanD.ProductPool	coreStrategies	ploidy = 2	15	One-Pool Breeding Value	One-Pool Cross Performance	Phenotypic, Fast Multiplication	Genomic Estimated Values L = 2	High Intensity	Low Intensity	1.21699	NA	NA	NA
meanD.ProductPool	coreStrategies	ploidy = 2	15	One-Pool Breeding Value	One-Pool Cross Performance	Phenotypic, Fast Multiplication	Genomic Estimated Values L = 2	Low Intensity	High Intensity	-7.69293	NA	NA	NA
meanD.ProductPool	coreStrategies	ploidy = 2	15	One-Pool Breeding Value	One-Pool Cross Performance	Phenotypic, Fast Multiplication	Genomic Estimated Values L = 2	Low Intensity	Low Intensity	-2.48543	NA	NA	NA
meanD.ProductPool	coreStrategies	ploidy = 2	15	One-Pool Breeding Value	One-Pool Cross Performance	Phenotypic, Fast Multiplication	True Values L = 2	High Intensity	High Intensity	-26.6106	NA	NA	NA
meanD.ProductPool	coreStrategies	ploidy = 2	15	One-Pool Breeding Value	One-Pool Cross Performance	Phenotypic, Fast Multiplication	True Values L = 2	High Intensity	Low Intensity	-23.5182	NA	NA	NA
meanD.ProductPool	coreStrategies	ploidy = 2	15	One-Pool Breeding Value	One-Pool Cross Performance	Phenotypic, Fast Multiplication	True Values L = 2	Low Intensity	High Intensity	-23.8635	NA	NA	NA
meanD.ProductPool	coreStrategies	ploidy = 2	15	One-Pool Breeding Value	One-Pool Cross Performance	Phenotypic, Fast Multiplication	True Values L = 2	Low Intensity	Low Intensity	-21.3198	NA	NA	NA
meanD.ProductPool	coreStrategies	ploidy = 2	15	One-Pool Breeding Value	One-Pool Cross Performance	Phenotypic, Slow Multiplication	Genomic Estimated Values L = 2	High Intensity	High Intensity	-9.23966	NA	NA	NA
meanD.ProductPool	coreStrategies	ploidy = 2	15	One-Pool Breeding Value	One-Pool Cross Performance	Phenotypic, Slow Multiplication	Genomic Estimated Values L = 2	High Intensity	Low Intensity	-4.56794	NA	NA	NA
meanD.ProductPool	coreStrategies	ploidy = 2	15	One-Pool Breeding Value	One-Pool Cross Performance	Phenotypic, Slow Multiplication	Genomic Estimated Values L = 2	Low Intensity	High Intensity	-6.16895	NA	NA	NA
meanD.ProductPool	coreStrategies	ploidy = 2	15	One-Pool Breeding Value	One-Pool Cross Performance	Phenotypic, Slow Multiplication	Genomic Estimated Values L = 2	Low Intensity	Low Intensity	-3.42505	NA	NA	NA
meanD.ProductPool	coreStrategies	ploidy = 2	15	One-Pool Breeding Value	One-Pool Cross Performance	Phenotypic, Slow Multiplication	True Values L = 2	High Intensity	High Intensity	-24.0915	NA	NA	NA
meanD.ProductPool	coreStrategies	ploidy = 2	15	One-Pool Breeding Value	One-Pool Cross Performance	Phenotypic, Slow Multiplication	True Values L = 2	High Intensity	Low Intensity	-21.8063	NA	NA	NA
meanD.ProductPool	coreStrategies	ploidy = 2	15	One-Pool Breeding Value	One-Pool Cross Performance	Phenotypic, Slow Multiplication	True Values L = 2	Low Intensity	High Intensity	-14.4372	NA	NA	NA
meanD.ProductPool	coreStrategies	ploidy = 2	15	One-Pool Breeding Value	One-Pool Cross Performance	Phenotypic, Slow Multiplication	True Values L = 2	Low Intensity	Low Intensity	-12.7813	NA	NA	NA
meanD.ProductPool	coreStrategies	ploidy = 2	15	One-Pool Breeding Value	One-Pool Cross Performance	True Values L = 2	True Values L = 2	Low Intensity	High Intensity	24.2398	NA	NA	NA
meanD.ProductPool	coreStrategies	ploidy = 2	15	One-Pool Breeding Value	Two-Pool Breeding Value	Genomic Estimated Values L = 2	Genomic Estimated Values L = 2	Low Intensity	High Intensity	-8.63194	NA	NA	NA
meanD.ProductPool	coreStrategies	ploidy = 2	15	One-Pool Breeding Value	Two-Pool Breeding Value	Genomic Estimated Values L = 2	Phenotypic, Control nCycles	High Intensity	High Intensity	-1.11352	NA	NA	NA
meanD.ProductPool	coreStrategies	ploidy = 2	15	One-Pool Breeding Value	Two-Pool Breeding Value	Genomic Estimated Values L = 2	Phenotypic, Control nCycles	High Intensity	Low Intensity	4.13799	2.10107	2.03692	6.23905
meanD.ProductPool	coreStrategies	ploidy = 2	15	One-Pool Breeding Value	Two-Pool Breeding Value	Genomic Estimated Values L = 2	Phenotypic, Control nCycles	Low Intensity	High Intensity	10.9901	3.18319	7.80688	14.1732
meanD.ProductPool	coreStrategies	ploidy = 2	15	One-Pool Breeding Value	Two-Pool Breeding Value	Genomic Estimated Values L = 2	Phenotypic, Control nCycles	Low Intensity	Low Intensity	-0.436963	NA	NA	NA
meanD.ProductPool	coreStrategies	ploidy = 2	15	One-Pool Breeding Value	Two-Pool Breeding Value	Genomic Estimated Values L = 2	True Values L = 2	High Intensity	High Intensity	-6.72615	NA	NA	NA
meanD.ProductPool	coreStrategies	ploidy = 2	15	One-Pool Breeding Value	Two-Pool Breeding Value	Genomic Estimated Values L = 2	True Values L = 2	High Intensity	Low Intensity	1.38997	NA	NA	NA
meanD.ProductPool	coreStrategies	ploidy = 2	15	One-Pool Breeding Value	Two-Pool Breeding Value	Genomic Estimated Values L = 2	True Values L = 2	Low Intensity	High Intensity	-153.064	NA	NA	NA
meanD.ProductPool	coreStrategies	ploidy = 2	15	One-Pool Breeding Value	Two-Pool Breeding Value	Genomic Estimated Values L = 2	True Values L = 2	Low Intensity	Low Intensity	31.3767	NA	NA	NA
meanD.ProductPool	coreStrategies	ploidy = 2	15	One-Pool Breeding Value	Two-Pool Breeding Value	Phenotypic, Control nCycles	Phenotypic, Control nCycles	High Intensity	High Intensity	6.66119	3.14557	3.51561	9.80676
meanD.ProductPool	coreStrategies	ploidy = 2	15	One-Pool Breeding Value	Two-Pool Breeding Value	Phenotypic, Control nCycles	Phenotypic, Control nCycles	Low Intensity	High Intensity	-4.88762	NA	NA	NA
meanD.ProductPool	coreStrategies	ploidy = 2	15	One-Pool Breeding Value	Two-Pool Breeding Value	Phenotypic, Control nCycles	Phenotypic, Control nCycles	Low Intensity	Low Intensity	20.7502	NA	NA	NA
meanD.ProductPool	coreStrategies	ploidy = 2	15	One-Pool Breeding Value	Two-Pool Breeding Value	Phenotypic, Control nCycles	True Values L = 2	High Intensity	High Intensity	-5.06134	NA	NA	NA
meanD.ProductPool	coreStrategies	ploidy = 2	15	One-Pool Breeding Value	Two-Pool Breeding Value	Phenotypic, Control nCycles	True Values L = 2	High Intensity	Low Intensity	7.13731	NA	NA	NA
meanD.ProductPool	coreStrategies	ploidy = 2	15	One-Pool Breeding Value	Two-Pool Breeding Value	Phenotypic, Control nCycles	True Values L = 2	Low Intensity	High Intensity	-13.5513	NA	NA	NA
meanD.ProductPool	coreStrategies	ploidy = 2	15	One-Pool Breeding Value	Two-Pool Breeding Value	Phenotypic, Control nCycles	True Values L = 2	Low Intensity	Low Intensity	3.23083	NA	NA	NA
meanD.ProductPool	coreStrategies	ploidy = 2	15	One-Pool Breeding Value	Two-Pool Breeding Value	Phenotypic, Fast Multiplication	Genomic Estimated Values L = 2	High Intensity	High Intensity	-2.81188	NA	NA	NA
meanD.ProductPool	coreStrategies	ploidy = 2	15	One-Pool Breeding Value	Two-Pool Breeding Value	Phenotypic, Fast Multiplication	Genomic Estimated Values L = 2	High Intensity	Low Intensity	10.2505	2.57334	7.67719	12.8239
meanD.ProductPool	coreStrategies	ploidy = 2	15	One-Pool Breeding Value	Two-Pool Breeding Value	Phenotypic, Fast Multiplication	Genomic Estimated Values L = 2	Low Intensity	High Intensity	-4.62853	NA	NA	NA
meanD.ProductPool	coreStrategies	ploidy = 2	15	One-Pool Breeding Value	Two-Pool Breeding Value	Phenotypic, Fast Multiplication	Genomic Estimated Values L = 2	Low Intensity	Low Intensity	3.78656	2.81349	0.973069	6.60005
meanD.ProductPool	coreStrategies	ploidy = 2	15	One-Pool Breeding Value	Two-Pool Breeding Value	Phenotypic, Fast Multiplication	Phenotypic, Control nCycles	High Intensity	High Intensity	-27.4219	NA	NA	NA
meanD.ProductPool	coreStrategies	ploidy = 2	15	One-Pool Breeding Value	Two-Pool Breeding Value	Phenotypic, Fast Multiplication	Phenotypic, Control nCycles	High Intensity	Low Intensity	11.912	NA	NA	NA
meanD.ProductPool	coreStrategies	ploidy = 2	15	One-Pool Breeding Value	Two-Pool Breeding Value	Phenotypic, Fast Multiplication	Phenotypic, Control nCycles	Low Intensity	High Intensity	-20.129	NA	NA	NA
meanD.ProductPool	coreStrategies	ploidy = 2	15	One-Pool Breeding Value	Two-Pool Breeding Value	Phenotypic, Fast Multiplication	Phenotypic, Control nCycles	Low Intensity	Low Intensity	-4.7926	NA	NA	NA
meanD.ProductPool	coreStrategies	ploidy = 2	15	One-Pool Breeding Value	Two-Pool Breeding Value	Phenotypic, Fast Multiplication	Phenotypic, Fast Multiplication	High Intensity	High Intensity	13.3977	NA	NA	NA
meanD.ProductPool	coreStrategies	ploidy = 2	15	One-Pool Breeding Value	Two-Pool Breeding Value	Phenotypic, Fast Multiplication	Phenotypic, Fast Multiplication	Low Intensity	High Intensity	-2.98097	NA	NA	NA
meanD.ProductPool	coreStrategies	ploidy = 2	15	One-Pool Breeding Value	Two-Pool Breeding Value	Phenotypic, Fast Multiplication	Phenotypic, Fast Multiplication	Low Intensity	Low Intensity	9.09778	4.79186	4.30592	13.8896
meanD.ProductPool	coreStrategies	ploidy = 2	15	One-Pool Breeding Value	Two-Pool Breeding Value	Phenotypic, Fast Multiplication	True Values L = 2	High Intensity	High Intensity	-19.1631	NA	NA	NA
meanD.ProductPool	coreStrategies	ploidy = 2	15	One-Pool Breeding Value	Two-Pool Breeding Value	Phenotypic, Fast Multiplication	True Values L = 2	High Intensity	Low Intensity	-1.40877	NA	NA	NA
meanD.ProductPool	coreStrategies	ploidy = 2	15	One-Pool Breeding Value	Two-Pool Breeding Value	Phenotypic, Fast Multiplication	True Values L = 2	Low Intensity	High Intensity	-18.2186	NA	NA	NA
meanD.ProductPool	coreStrategies	ploidy = 2	15	One-Pool Breeding Value	Two-Pool Breeding Value	Phenotypic, Fast Multiplication	True Values L = 2	Low Intensity	Low Intensity	-4.97366	NA	NA	NA
meanD.ProductPool	coreStrategies	ploidy = 2	15	One-Pool Breeding Value	Two-Pool Breeding Value	Phenotypic, Slow Multiplication	Genomic Estimated Values L = 2	High Intensity	High Intensity	-5.90896	NA	NA	NA
meanD.ProductPool	coreStrategies	ploidy = 2	15	One-Pool Breeding Value	Two-Pool Breeding Value	Phenotypic, Slow Multiplication	Genomic Estimated Values L = 2	High Intensity	Low Intensity	0.880442	3.14385	-2.26341	4.02429
meanD.ProductPool	coreStrategies	ploidy = 2	15	One-Pool Breeding Value	Two-Pool Breeding Value	Phenotypic, Slow Multiplication	Genomic Estimated Values L = 2	Low Intensity	High Intensity	-4.55513	NA	NA	NA
meanD.ProductPool	coreStrategies	ploidy = 2	15	One-Pool Breeding Value	Two-Pool Breeding Value	Phenotypic, Slow Multiplication	Genomic Estimated Values L = 2	Low Intensity	Low Intensity	-0.404405	NA	NA	NA
meanD.ProductPool	coreStrategies	ploidy = 2	15	One-Pool Breeding Value	Two-Pool Breeding Value	Phenotypic, Slow Multiplication	Phenotypic, Control nCycles	High Intensity	High Intensity	-21.3509	NA	NA	NA
meanD.ProductPool	coreStrategies	ploidy = 2	15	One-Pool Breeding Value	Two-Pool Breeding Value	Phenotypic, Slow Multiplication	Phenotypic, Control nCycles	High Intensity	Low Intensity	-9.23111	NA	NA	NA
meanD.ProductPool	coreStrategies	ploidy = 2	15	One-Pool Breeding Value	Two-Pool Breeding Value	Phenotypic, Slow Multiplication	Phenotypic, Control nCycles	Low Intensity	High Intensity	-9.13295	NA	NA	NA
meanD.ProductPool	coreStrategies	ploidy = 2	15	One-Pool Breeding Value	Two-Pool Breeding Value	Phenotypic, Slow Multiplication	Phenotypic, Control nCycles	Low Intensity	Low Intensity	-4.53637	NA	NA	NA
meanD.ProductPool	coreStrategies	ploidy = 2	15	One-Pool Breeding Value	Two-Pool Breeding Value	Phenotypic, Slow Multiplication	Phenotypic, Fast Multiplication	High Intensity	High Intensity	-7.51473	NA	NA	NA
meanD.ProductPool	coreStrategies	ploidy = 2	15	One-Pool Breeding Value	Two-Pool Breeding Value	Phenotypic, Slow Multiplication	Phenotypic, Fast Multiplication	High Intensity	Low Intensity	1.6635	NA	NA	NA
meanD.ProductPool	coreStrategies	ploidy = 2	15	One-Pool Breeding Value	Two-Pool Breeding Value	Phenotypic, Slow Multiplication	Phenotypic, Fast Multiplication	Low Intensity	High Intensity	-3.99961	NA	NA	NA
meanD.ProductPool	coreStrategies	ploidy = 2	15	One-Pool Breeding Value	Two-Pool Breeding Value	Phenotypic, Slow Multiplication	Phenotypic, Fast Multiplication	Low Intensity	Low Intensity	-0.661062	2.57714	-3.2382	1.91608
meanD.ProductPool	coreStrategies	ploidy = 2	15	One-Pool Breeding Value	Two-Pool Breeding Value	Phenotypic, Slow Multiplication	Phenotypic, Slow Multiplication	High Intensity	High Intensity	2.86138	5.99685	-3.13546	8.85824
meanD.ProductPool	coreStrategies	ploidy = 2	15	One-Pool Breeding Value	Two-Pool Breeding Value	Phenotypic, Slow Multiplication	Phenotypic, Slow Multiplication	Low Intensity	High Intensity	-0.266254	NA	NA	NA
meanD.ProductPool	coreStrategies	ploidy = 2	15	One-Pool Breeding Value	Two-Pool Breeding Value	Phenotypic, Slow Multiplication	Phenotypic, Slow Multiplication	Low Intensity	Low Intensity	1.31415	NA	NA	NA
meanD.ProductPool	coreStrategies	ploidy = 2	15	One-Pool Breeding Value	Two-Pool Breeding Value	Phenotypic, Slow Multiplication	True Values L = 2	High Intensity	High Intensity	-18.9004	NA	NA	NA
meanD.ProductPool	coreStrategies	ploidy = 2	15	One-Pool Breeding Value	Two-Pool Breeding Value	Phenotypic, Slow Multiplication	True Values L = 2	High Intensity	Low Intensity	-7.09409	NA	NA	NA
meanD.ProductPool	coreStrategies	ploidy = 2	15	One-Pool Breeding Value	Two-Pool Breeding Value	Phenotypic, Slow Multiplication	True Values L = 2	Low Intensity	High Intensity	-11.7564	NA	NA	NA
meanD.ProductPool	coreStrategies	ploidy = 2	15	One-Pool Breeding Value	Two-Pool Breeding Value	Phenotypic, Slow Multiplication	True Values L = 2	Low Intensity	Low Intensity	-4.69492	NA	NA	NA
meanD.ProductPool	coreStrategies	ploidy = 2	15	One-Pool Breeding Value	Two-Pool Breeding Value	True Values L = 2	True Values L = 2	Low Intensity	High Intensity	0.215513	NA	NA	NA
meanD.ProductPool	coreStrategies	ploidy = 2	15	One-Pool Breeding Value	Two-Pool GCA	Genomic Estimated Values L = 2	Genomic Estimated Values L = 2	High Intensity	High Intensity	-1.77998	NA	NA	NA
meanD.ProductPool	coreStrategies	ploidy = 2	15	One-Pool Breeding Value	Two-Pool GCA	Genomic Estimated Values L = 2	Genomic Estimated Values L = 2	Low Intensity	High Intensity	-17.5865	NA	NA	NA
meanD.ProductPool	coreStrategies	ploidy = 2	15	One-Pool Breeding Value	Two-Pool GCA	Genomic Estimated Values L = 2	Genomic Estimated Values L = 2	Low Intensity	Low Intensity	-17.5484	NA	NA	NA
meanD.ProductPool	coreStrategies	ploidy = 2	15	One-Pool Breeding Value	Two-Pool GCA	Genomic Estimated Values L = 2	Phenotypic, Control nCycles	High Intensity	High Intensity	-1.87661	NA	NA	NA
meanD.ProductPool	coreStrategies	ploidy = 2	15	One-Pool Breeding Value	Two-Pool GCA	Genomic Estimated Values L = 2	Phenotypic, Control nCycles	High Intensity	Low Intensity	4.27346	1.87553	2.39793	6.14898
meanD.ProductPool	coreStrategies	ploidy = 2	15	One-Pool Breeding Value	Two-Pool GCA	Genomic Estimated Values L = 2	Phenotypic, Control nCycles	Low Intensity	High Intensity	33.4603	NA	NA	NA
meanD.ProductPool	coreStrategies	ploidy = 2	15	One-Pool Breeding Value	Two-Pool GCA	Genomic Estimated Values L = 2	Phenotypic, Control nCycles	Low Intensity	Low Intensity	-2.25795	NA	NA	NA
meanD.ProductPool	coreStrategies	ploidy = 2	15	One-Pool Breeding Value	Two-Pool GCA	Genomic Estimated Values L = 2	True Values L = 2	High Intensity	High Intensity	-7.47562	NA	NA	NA
meanD.ProductPool	coreStrategies	ploidy = 2	15	One-Pool Breeding Value	Two-Pool GCA	Genomic Estimated Values L = 2	True Values L = 2	High Intensity	Low Intensity	-1.58181	NA	NA	NA
meanD.ProductPool	coreStrategies	ploidy = 2	15	One-Pool Breeding Value	Two-Pool GCA	Genomic Estimated Values L = 2	True Values L = 2	Low Intensity	High Intensity	-15.3369	NA	NA	NA
meanD.ProductPool	coreStrategies	ploidy = 2	15	One-Pool Breeding Value	Two-Pool GCA	Genomic Estimated Values L = 2	True Values L = 2	Low Intensity	Low Intensity	-15.5203	NA	NA	NA
meanD.ProductPool	coreStrategies	ploidy = 2	15	One-Pool Breeding Value	Two-Pool GCA	Phenotypic, Control nCycles	Phenotypic, Control nCycles	High Intensity	High Intensity	2.9775	2.8669	0.110592	5.8444
meanD.ProductPool	coreStrategies	ploidy = 2	15	One-Pool Breeding Value	Two-Pool GCA	Phenotypic, Control nCycles	Phenotypic, Control nCycles	Low Intensity	High Intensity	-4.81786	NA	NA	NA
meanD.ProductPool	coreStrategies	ploidy = 2	15	One-Pool Breeding Value	Two-Pool GCA	Phenotypic, Control nCycles	Phenotypic, Control nCycles	Low Intensity	Low Intensity	15.2056	5.33749	9.86811	20.5431
meanD.ProductPool	coreStrategies	ploidy = 2	15	One-Pool Breeding Value	Two-Pool GCA	Phenotypic, Control nCycles	True Values L = 2	High Intensity	High Intensity	-6.95464	NA	NA	NA
meanD.ProductPool	coreStrategies	ploidy = 2	15	One-Pool Breeding Value	Two-Pool GCA	Phenotypic, Control nCycles	True Values L = 2	High Intensity	Low Intensity	1.2639	NA	NA	NA
meanD.ProductPool	coreStrategies	ploidy = 2	15	One-Pool Breeding Value	Two-Pool GCA	Phenotypic, Control nCycles	True Values L = 2	Low Intensity	High Intensity	-9.75893	NA	NA	NA
meanD.ProductPool	coreStrategies	ploidy = 2	15	One-Pool Breeding Value	Two-Pool GCA	Phenotypic, Control nCycles	True Values L = 2	Low Intensity	Low Intensity	-2.65917	NA	NA	NA
meanD.ProductPool	coreStrategies	ploidy = 2	15	One-Pool Breeding Value	Two-Pool GCA	Phenotypic, Fast Multiplication	Genomic Estimated Values L = 2	High Intensity	High Intensity	-6.01351	NA	NA	NA
meanD.ProductPool	coreStrategies	ploidy = 2	15	One-Pool Breeding Value	Two-Pool GCA	Phenotypic, Fast Multiplication	Genomic Estimated Values L = 2	High Intensity	Low Intensity	12.5251	NA	NA	NA
meanD.ProductPool	coreStrategies	ploidy = 2	15	One-Pool Breeding Value	Two-Pool GCA	Phenotypic, Fast Multiplication	Genomic Estimated Values L = 2	Low Intensity	High Intensity	-7.43399	NA	NA	NA
meanD.ProductPool	coreStrategies	ploidy = 2	15	One-Pool Breeding Value	Two-Pool GCA	Phenotypic, Fast Multiplication	Genomic Estimated Values L = 2	Low Intensity	Low Intensity	3.41241	3.72221	-0.309792	7.13462
meanD.ProductPool	coreStrategies	ploidy = 2	15	One-Pool Breeding Value	Two-Pool GCA	Phenotypic, Fast Multiplication	Phenotypic, Control nCycles	High Intensity	High Intensity	-12.5321	NA	NA	NA
meanD.ProductPool	coreStrategies	ploidy = 2	15	One-Pool Breeding Value	Two-Pool GCA	Phenotypic, Fast Multiplication	Phenotypic, Control nCycles	High Intensity	Low Intensity	8.72541	NA	NA	NA
meanD.ProductPool	coreStrategies	ploidy = 2	15	One-Pool Breeding Value	Two-Pool GCA	Phenotypic, Fast Multiplication	Phenotypic, Control nCycles	Low Intensity	High Intensity	-13.2744	NA	NA	NA
meanD.ProductPool	coreStrategies	ploidy = 2	15	One-Pool Breeding Value	Two-Pool GCA	Phenotypic, Fast Multiplication	Phenotypic, Control nCycles	Low Intensity	Low Intensity	-2.04524	NA	NA	NA
meanD.ProductPool	coreStrategies	ploidy = 2	15	One-Pool Breeding Value	Two-Pool GCA	Phenotypic, Fast Multiplication	Phenotypic, Fast Multiplication	High Intensity	High Intensity	49.8534	NA	NA	NA
meanD.ProductPool	coreStrategies	ploidy = 2	15	One-Pool Breeding Value	Two-Pool GCA	Phenotypic, Fast Multiplication	Phenotypic, Fast Multiplication	Low Intensity	High Intensity	9.8187	4.53874	5.27996	14.3574
meanD.ProductPool	coreStrategies	ploidy = 2	15	One-Pool Breeding Value	Two-Pool GCA	Phenotypic, Fast Multiplication	Phenotypic, Fast Multiplication	Low Intensity	Low Intensity	17.3416	6.45671	10.8849	23.7983
meanD.ProductPool	coreStrategies	ploidy = 2	15	One-Pool Breeding Value	Two-Pool GCA	Phenotypic, Fast Multiplication	True Values L = 2	High Intensity	High Intensity	-11.1895	NA	NA	NA
meanD.ProductPool	coreStrategies	ploidy = 2	15	One-Pool Breeding Value	Two-Pool GCA	Phenotypic, Fast Multiplication	True Values L = 2	High Intensity	Low Intensity	-5.51009	NA	NA	NA
meanD.ProductPool	coreStrategies	ploidy = 2	15	One-Pool Breeding Value	Two-Pool GCA	Phenotypic, Fast Multiplication	True Values L = 2	Low Intensity	High Intensity	-11.4527	NA	NA	NA
meanD.ProductPool	coreStrategies	ploidy = 2	15	One-Pool Breeding Value	Two-Pool GCA	Phenotypic, Fast Multiplication	True Values L = 2	Low Intensity	Low Intensity	-6.96994	NA	NA	NA
meanD.ProductPool	coreStrategies	ploidy = 2	15	One-Pool Breeding Value	Two-Pool GCA	Phenotypic, Slow Multiplication	Genomic Estimated Values L = 2	High Intensity	High Intensity	-8.61834	NA	NA	NA
meanD.ProductPool	coreStrategies	ploidy = 2	15	One-Pool Breeding Value	Two-Pool GCA	Phenotypic, Slow Multiplication	Genomic Estimated Values L = 2	High Intensity	Low Intensity	-0.196108	NA	NA	NA
meanD.ProductPool	coreStrategies	ploidy = 2	15	One-Pool Breeding Value	Two-Pool GCA	Phenotypic, Slow Multiplication	Genomic Estimated Values L = 2	Low Intensity	High Intensity	-6.25308	NA	NA	NA
meanD.ProductPool	coreStrategies	ploidy = 2	15	One-Pool Breeding Value	Two-Pool GCA	Phenotypic, Slow Multiplication	Genomic Estimated Values L = 2	Low Intensity	Low Intensity	-1.08714	NA	NA	NA
meanD.ProductPool	coreStrategies	ploidy = 2	15	One-Pool Breeding Value	Two-Pool GCA	Phenotypic, Slow Multiplication	Phenotypic, Control nCycles	High Intensity	High Intensity	-14.8173	NA	NA	NA
meanD.ProductPool	coreStrategies	ploidy = 2	15	One-Pool Breeding Value	Two-Pool GCA	Phenotypic, Slow Multiplication	Phenotypic, Control nCycles	High Intensity	Low Intensity	-5.91869	NA	NA	NA
meanD.ProductPool	coreStrategies	ploidy = 2	15	One-Pool Breeding Value	Two-Pool GCA	Phenotypic, Slow Multiplication	Phenotypic, Control nCycles	Low Intensity	High Intensity	-8.2837	NA	NA	NA
meanD.ProductPool	coreStrategies	ploidy = 2	15	One-Pool Breeding Value	Two-Pool GCA	Phenotypic, Slow Multiplication	Phenotypic, Control nCycles	Low Intensity	Low Intensity	-3.59476	NA	NA	NA
meanD.ProductPool	coreStrategies	ploidy = 2	15	One-Pool Breeding Value	Two-Pool GCA	Phenotypic, Slow Multiplication	Phenotypic, Fast Multiplication	High Intensity	High Intensity	2.43935	NA	NA	NA
meanD.ProductPool	coreStrategies	ploidy = 2	15	One-Pool Breeding Value	Two-Pool GCA	Phenotypic, Slow Multiplication	Phenotypic, Fast Multiplication	High Intensity	Low Intensity	8.00609	NA	NA	NA
meanD.ProductPool	coreStrategies	ploidy = 2	15	One-Pool Breeding Value	Two-Pool GCA	Phenotypic, Slow Multiplication	Phenotypic, Fast Multiplication	Low Intensity	High Intensity	-0.360005	NA	NA	NA
meanD.ProductPool	coreStrategies	ploidy = 2	15	One-Pool Breeding Value	Two-Pool GCA	Phenotypic, Slow Multiplication	Phenotypic, Fast Multiplication	Low Intensity	Low Intensity	1.53179	NA	NA	NA
meanD.ProductPool	coreStrategies	ploidy = 2	15	One-Pool Breeding Value	Two-Pool GCA	Phenotypic, Slow Multiplication	Phenotypic, Slow Multiplication	High Intensity	High Intensity	17.4156	6.31063	11.105	23.7262
meanD.ProductPool	coreStrategies	ploidy = 2	15	One-Pool Breeding Value	Two-Pool GCA	Phenotypic, Slow Multiplication	Phenotypic, Slow Multiplication	Low Intensity	High Intensity	3.92527	2.00223	1.92303	5.9275
meanD.ProductPool	coreStrategies	ploidy = 2	15	One-Pool Breeding Value	Two-Pool GCA	Phenotypic, Slow Multiplication	Phenotypic, Slow Multiplication	Low Intensity	Low Intensity	4.14429	NA	NA	NA
meanD.ProductPool	coreStrategies	ploidy = 2	15	One-Pool Breeding Value	Two-Pool GCA	Phenotypic, Slow Multiplication	True Values L = 2	High Intensity	High Intensity	-11.8859	NA	NA	NA
meanD.ProductPool	coreStrategies	ploidy = 2	15	One-Pool Breeding Value	Two-Pool GCA	Phenotypic, Slow Multiplication	True Values L = 2	High Intensity	Low Intensity	-8.15159	NA	NA	NA
meanD.ProductPool	coreStrategies	ploidy = 2	15	One-Pool Breeding Value	Two-Pool GCA	Phenotypic, Slow Multiplication	True Values L = 2	Low Intensity	High Intensity	-9.87151	NA	NA	NA
meanD.ProductPool	coreStrategies	ploidy = 2	15	One-Pool Breeding Value	Two-Pool GCA	Phenotypic, Slow Multiplication	True Values L = 2	Low Intensity	Low Intensity	-5.9887	NA	NA	NA
meanD.ProductPool	coreStrategies	ploidy = 2	15	One-Pool Breeding Value	Two-Pool GCA	True Values L = 2	True Values L = 2	High Intensity	High Intensity	-2.52176	NA	NA	NA
meanD.ProductPool	coreStrategies	ploidy = 2	15	One-Pool Breeding Value	Two-Pool GCA	True Values L = 2	True Values L = 2	Low Intensity	High Intensity	-8.5949	NA	NA	NA
meanD.ProductPool	coreStrategies	ploidy = 2	15	One-Pool Breeding Value	Two-Pool GCA	True Values L = 2	True Values L = 2	Low Intensity	Low Intensity	29.1631	NA	NA	NA
meanD.ProductPool	coreStrategies	ploidy = 2	15	One-Pool Cross Performance	One-Pool Breeding Value	Genomic Estimated Values L = 2	Genomic Estimated Values L = 2	High Intensity	High Intensity	-0.796452	NA	NA	NA
meanD.ProductPool	coreStrategies	ploidy = 2	15	One-Pool Cross Performance	One-Pool Breeding Value	Genomic Estimated Values L = 2	Genomic Estimated Values L = 2	Low Intensity	High Intensity	2.30238	NA	NA	NA
meanD.ProductPool	coreStrategies	ploidy = 2	15	One-Pool Cross Performance	One-Pool Breeding Value	Genomic Estimated Values L = 2	Genomic Estimated Values L = 2	Low Intensity	Low Intensity	-8.04136	NA	NA	NA
meanD.ProductPool	coreStrategies	ploidy = 2	15	One-Pool Cross Performance	One-Pool Breeding Value	Genomic Estimated Values L = 2	Phenotypic, Control nCycles	High Intensity	High Intensity	3.25053	2.07544	1.17509	5.32597
meanD.ProductPool	coreStrategies	ploidy = 2	15	One-Pool Cross Performance	One-Pool Breeding Value	Genomic Estimated Values L = 2	Phenotypic, Control nCycles	High Intensity	Low Intensity	-1.55687	NA	NA	NA
meanD.ProductPool	coreStrategies	ploidy = 2	15	One-Pool Cross Performance	One-Pool Breeding Value	Genomic Estimated Values L = 2	Phenotypic, Control nCycles	Low Intensity	High Intensity	7.84254	1.51786	6.32468	9.3604
meanD.ProductPool	coreStrategies	ploidy = 2	15	One-Pool Cross Performance	One-Pool Breeding Value	Genomic Estimated Values L = 2	Phenotypic, Control nCycles	Low Intensity	Low Intensity	4.85615	2.71723	2.13891	7.57338
meanD.ProductPool	coreStrategies	ploidy = 2	15	One-Pool Cross Performance	One-Pool Breeding Value	Genomic Estimated Values L = 2	True Values L = 2	High Intensity	High Intensity	125.591	NA	NA	NA
meanD.ProductPool	coreStrategies	ploidy = 2	15	One-Pool Cross Performance	One-Pool Breeding Value	Genomic Estimated Values L = 2	True Values L = 2	High Intensity	Low Intensity	-101.101	NA	NA	NA
meanD.ProductPool	coreStrategies	ploidy = 2	15	One-Pool Cross Performance	One-Pool Breeding Value	Genomic Estimated Values L = 2	True Values L = 2	Low Intensity	High Intensity	233.419	NA	NA	NA
meanD.ProductPool	coreStrategies	ploidy = 2	15	One-Pool Cross Performance	One-Pool Breeding Value	Genomic Estimated Values L = 2	True Values L = 2	Low Intensity	Low Intensity	-99.2716	NA	NA	NA
meanD.ProductPool	coreStrategies	ploidy = 2	15	One-Pool Cross Performance	One-Pool Breeding Value	True Values L = 2	True Values L = 2	High Intensity	High Intensity	66.4378	NA	NA	NA
meanD.ProductPool	coreStrategies	ploidy = 2	15	One-Pool Cross Performance	One-Pool Breeding Value	True Values L = 2	True Values L = 2	Low Intensity	High Intensity	367.863	NA	NA	NA
meanD.ProductPool	coreStrategies	ploidy = 2	15	One-Pool Cross Performance	One-Pool Breeding Value	True Values L = 2	True Values L = 2	Low Intensity	Low Intensity	0.809726	NA	NA	NA
meanD.ProductPool	coreStrategies	ploidy = 2	15	One-Pool Cross Performance	One-Pool Cross Performance	Genomic Estimated Values L = 2	Genomic Estimated Values L = 2	Low Intensity	High Intensity	-95.889	NA	NA	NA
meanD.ProductPool	coreStrategies	ploidy = 2	15	One-Pool Cross Performance	One-Pool Cross Performance	Genomic Estimated Values L = 2	True Values L = 2	High Intensity	High Intensity	215.577	NA	NA	NA
meanD.ProductPool	coreStrategies	ploidy = 2	15	One-Pool Cross Performance	One-Pool Cross Performance	Genomic Estimated Values L = 2	True Values L = 2	High Intensity	Low Intensity	75.3183	NA	NA	NA
meanD.ProductPool	coreStrategies	ploidy = 2	15	One-Pool Cross Performance	One-Pool Cross Performance	Genomic Estimated Values L = 2	True Values L = 2	Low Intensity	High Intensity	1689.43	NA	NA	NA
meanD.ProductPool	coreStrategies	ploidy = 2	15	One-Pool Cross Performance	One-Pool Cross Performance	Genomic Estimated Values L = 2	True Values L = 2	Low Intensity	Low Intensity	187.277	NA	NA	NA
meanD.ProductPool	coreStrategies	ploidy = 2	15	One-Pool Cross Performance	One-Pool Cross Performance	True Values L = 2	True Values L = 2	Low Intensity	High Intensity	-53.6014	NA	NA	NA
meanD.ProductPool	coreStrategies	ploidy = 2	15	One-Pool Cross Performance	Two-Pool Breeding Value	Genomic Estimated Values L = 2	Genomic Estimated Values L = 2	Low Intensity	High Intensity	-8.69684	NA	NA	NA
meanD.ProductPool	coreStrategies	ploidy = 2	15	One-Pool Cross Performance	Two-Pool Breeding Value	Genomic Estimated Values L = 2	Phenotypic, Control nCycles	High Intensity	High Intensity	-0.216639	NA	NA	NA
meanD.ProductPool	coreStrategies	ploidy = 2	15	One-Pool Cross Performance	Two-Pool Breeding Value	Genomic Estimated Values L = 2	Phenotypic, Control nCycles	High Intensity	Low Intensity	-9.24542	NA	NA	NA
meanD.ProductPool	coreStrategies	ploidy = 2	15	One-Pool Cross Performance	Two-Pool Breeding Value	Genomic Estimated Values L = 2	Phenotypic, Control nCycles	Low Intensity	High Intensity	9.16118	2.99084	6.17034	12.152
meanD.ProductPool	coreStrategies	ploidy = 2	15	One-Pool Cross Performance	Two-Pool Breeding Value	Genomic Estimated Values L = 2	Phenotypic, Control nCycles	Low Intensity	Low Intensity	-1.13484	NA	NA	NA
meanD.ProductPool	coreStrategies	ploidy = 2	15	One-Pool Cross Performance	Two-Pool Breeding Value	Genomic Estimated Values L = 2	True Values L = 2	High Intensity	High Intensity	2392.22	NA	NA	NA
meanD.ProductPool	coreStrategies	ploidy = 2	15	One-Pool Cross Performance	Two-Pool Breeding Value	Genomic Estimated Values L = 2	True Values L = 2	High Intensity	Low Intensity	-20.1093	NA	NA	NA
meanD.ProductPool	coreStrategies	ploidy = 2	15	One-Pool Cross Performance	Two-Pool Breeding Value	Genomic Estimated Values L = 2	True Values L = 2	Low Intensity	High Intensity	-307.324	NA	NA	NA
meanD.ProductPool	coreStrategies	ploidy = 2	15	One-Pool Cross Performance	Two-Pool Breeding Value	Genomic Estimated Values L = 2	True Values L = 2	Low Intensity	Low Intensity	13.9881	NA	NA	NA
meanD.ProductPool	coreStrategies	ploidy = 2	15	One-Pool Cross Performance	Two-Pool Breeding Value	True Values L = 2	True Values L = 2	High Intensity	High Intensity	65.1096	NA	NA	NA
meanD.ProductPool	coreStrategies	ploidy = 2	15	One-Pool Cross Performance	Two-Pool Breeding Value	True Values L = 2	True Values L = 2	Low Intensity	High Intensity	1.27704	NA	NA	NA
meanD.ProductPool	coreStrategies	ploidy = 2	15	One-Pool Cross Performance	Two-Pool Breeding Value	True Values L = 2	True Values L = 2	Low Intensity	Low Intensity	-368.261	NA	NA	NA
meanD.ProductPool	coreStrategies	ploidy = 2	15	One-Pool Cross Performance	Two-Pool GCA	Genomic Estimated Values L = 2	Genomic Estimated Values L = 2	High Intensity	High Intensity	-6.70066	NA	NA	NA
meanD.ProductPool	coreStrategies	ploidy = 2	15	One-Pool Cross Performance	Two-Pool GCA	Genomic Estimated Values L = 2	Genomic Estimated Values L = 2	Low Intensity	High Intensity	-18.8626	NA	NA	NA
meanD.ProductPool	coreStrategies	ploidy = 2	15	One-Pool Cross Performance	Two-Pool GCA	Genomic Estimated Values L = 2	Genomic Estimated Values L = 2	Low Intensity	Low Intensity	-15.7594	NA	NA	NA
meanD.ProductPool	coreStrategies	ploidy = 2	15	One-Pool Cross Performance	Two-Pool GCA	Genomic Estimated Values L = 2	Phenotypic, Control nCycles	High Intensity	High Intensity	4.04447	NA	NA	NA
meanD.ProductPool	coreStrategies	ploidy = 2	15	One-Pool Cross Performance	Two-Pool GCA	Genomic Estimated Values L = 2	Phenotypic, Control nCycles	High Intensity	Low Intensity	-12.8302	NA	NA	NA
meanD.ProductPool	coreStrategies	ploidy = 2	15	One-Pool Cross Performance	Two-Pool GCA	Genomic Estimated Values L = 2	Phenotypic, Control nCycles	Low Intensity	High Intensity	24.949	NA	NA	NA
meanD.ProductPool	coreStrategies	ploidy = 2	15	One-Pool Cross Performance	Two-Pool GCA	Genomic Estimated Values L = 2	Phenotypic, Control nCycles	Low Intensity	Low Intensity	-2.93354	NA	NA	NA
meanD.ProductPool	coreStrategies	ploidy = 2	15	One-Pool Cross Performance	Two-Pool GCA	Genomic Estimated Values L = 2	True Values L = 2	High Intensity	High Intensity	-13.3126	NA	NA	NA
meanD.ProductPool	coreStrategies	ploidy = 2	15	One-Pool Cross Performance	Two-Pool GCA	Genomic Estimated Values L = 2	True Values L = 2	High Intensity	Low Intensity	-5.12406	NA	NA	NA
meanD.ProductPool	coreStrategies	ploidy = 2	15	One-Pool Cross Performance	Two-Pool GCA	Genomic Estimated Values L = 2	True Values L = 2	Low Intensity	High Intensity	-15.5289	NA	NA	NA
meanD.ProductPool	coreStrategies	ploidy = 2	15	One-Pool Cross Performance	Two-Pool GCA	Genomic Estimated Values L = 2	True Values L = 2	Low Intensity	Low Intensity	-16.434	NA	NA	NA
meanD.ProductPool	coreStrategies	ploidy = 2	15	One-Pool Cross Performance	Two-Pool GCA	True Values L = 2	True Values L = 2	High Intensity	High Intensity	-5.91304	NA	NA	NA
meanD.ProductPool	coreStrategies	ploidy = 2	15	One-Pool Cross Performance	Two-Pool GCA	True Values L = 2	True Values L = 2	Low Intensity	High Intensity	-7.53332	NA	NA	NA
meanD.ProductPool	coreStrategies	ploidy = 2	15	One-Pool Cross Performance	Two-Pool GCA	True Values L = 2	True Values L = 2	Low Intensity	Low Intensity	16.1701	4.2149	11.9553	20.385
meanD.ProductPool	coreStrategies	ploidy = 2	15	Two-Pool Breeding Value	One-Pool Breeding Value	Genomic Estimated Values L = 2	Genomic Estimated Values L = 2	High Intensity	High Intensity	-0.175181	NA	NA	NA
meanD.ProductPool	coreStrategies	ploidy = 2	15	Two-Pool Breeding Value	One-Pool Breeding Value	Genomic Estimated Values L = 2	Genomic Estimated Values L = 2	Low Intensity	High Intensity	5.88567	1.28388	4.60179	7.16956
meanD.ProductPool	coreStrategies	ploidy = 2	15	Two-Pool Breeding Value	One-Pool Breeding Value	Genomic Estimated Values L = 2	Genomic Estimated Values L = 2	Low Intensity	Low Intensity	-114.698	NA	NA	NA
meanD.ProductPool	coreStrategies	ploidy = 2	15	Two-Pool Breeding Value	One-Pool Breeding Value	Genomic Estimated Values L = 2	Phenotypic, Control nCycles	High Intensity	High Intensity	3.0063	1.59471	1.4116	4.60101
meanD.ProductPool	coreStrategies	ploidy = 2	15	Two-Pool Breeding Value	One-Pool Breeding Value	Genomic Estimated Values L = 2	Phenotypic, Control nCycles	High Intensity	Low Intensity	-0.260649	NA	NA	NA
meanD.ProductPool	coreStrategies	ploidy = 2	15	Two-Pool Breeding Value	One-Pool Breeding Value	Genomic Estimated Values L = 2	Phenotypic, Control nCycles	Low Intensity	High Intensity	13.5688	NA	NA	NA
meanD.ProductPool	coreStrategies	ploidy = 2	15	Two-Pool Breeding Value	One-Pool Breeding Value	Genomic Estimated Values L = 2	Phenotypic, Control nCycles	Low Intensity	Low Intensity	13.2184	2.33022	10.8882	15.5486
meanD.ProductPool	coreStrategies	ploidy = 2	15	Two-Pool Breeding Value	One-Pool Breeding Value	Genomic Estimated Values L = 2	True Values L = 2	High Intensity	High Intensity	36.6132	NA	NA	NA
meanD.ProductPool	coreStrategies	ploidy = 2	15	Two-Pool Breeding Value	One-Pool Breeding Value	Genomic Estimated Values L = 2	True Values L = 2	High Intensity	Low Intensity	33.7991	NA	NA	NA
meanD.ProductPool	coreStrategies	ploidy = 2	15	Two-Pool Breeding Value	One-Pool Breeding Value	Genomic Estimated Values L = 2	True Values L = 2	Low Intensity	High Intensity	2105.4	NA	NA	NA
meanD.ProductPool	coreStrategies	ploidy = 2	15	Two-Pool Breeding Value	One-Pool Breeding Value	Genomic Estimated Values L = 2	True Values L = 2	Low Intensity	Low Intensity	-82.6083	NA	NA	NA
meanD.ProductPool	coreStrategies	ploidy = 2	15	Two-Pool Breeding Value	One-Pool Breeding Value	Phenotypic, Control nCycles	Phenotypic, Control nCycles	Low Intensity	High Intensity	16.6356	3.47214	13.1634	20.1077
meanD.ProductPool	coreStrategies	ploidy = 2	15	Two-Pool Breeding Value	One-Pool Breeding Value	Phenotypic, Control nCycles	True Values L = 2	High Intensity	High Intensity	-47.3721	NA	NA	NA
meanD.ProductPool	coreStrategies	ploidy = 2	15	Two-Pool Breeding Value	One-Pool Breeding Value	Phenotypic, Control nCycles	True Values L = 2	High Intensity	Low Intensity	-14.5103	NA	NA	NA
meanD.ProductPool	coreStrategies	ploidy = 2	15	Two-Pool Breeding Value	One-Pool Breeding Value	Phenotypic, Control nCycles	True Values L = 2	Low Intensity	High Intensity	-56.969	NA	NA	NA
meanD.ProductPool	coreStrategies	ploidy = 2	15	Two-Pool Breeding Value	One-Pool Breeding Value	Phenotypic, Control nCycles	True Values L = 2	Low Intensity	Low Intensity	-21.7975	NA	NA	NA
meanD.ProductPool	coreStrategies	ploidy = 2	15	Two-Pool Breeding Value	One-Pool Breeding Value	Phenotypic, Fast Multiplication	Genomic Estimated Values L = 2	High Intensity	High Intensity	4.52475	2.00628	2.51847	6.53103
meanD.ProductPool	coreStrategies	ploidy = 2	15	Two-Pool Breeding Value	One-Pool Breeding Value	Phenotypic, Fast Multiplication	Genomic Estimated Values L = 2	High Intensity	Low Intensity	-1.53321	NA	NA	NA
meanD.ProductPool	coreStrategies	ploidy = 2	15	Two-Pool Breeding Value	One-Pool Breeding Value	Phenotypic, Fast Multiplication	Genomic Estimated Values L = 2	Low Intensity	High Intensity	8.47545	1.55128	6.92416	10.0267
meanD.ProductPool	coreStrategies	ploidy = 2	15	Two-Pool Breeding Value	One-Pool Breeding Value	Phenotypic, Fast Multiplication	Genomic Estimated Values L = 2	Low Intensity	Low Intensity	-9.09223	NA	NA	NA
meanD.ProductPool	coreStrategies	ploidy = 2	15	Two-Pool Breeding Value	One-Pool Breeding Value	Phenotypic, Fast Multiplication	Phenotypic, Control nCycles	High Intensity	High Intensity	16.806	3.39334	13.4126	20.1993
meanD.ProductPool	coreStrategies	ploidy = 2	15	Two-Pool Breeding Value	One-Pool Breeding Value	Phenotypic, Fast Multiplication	Phenotypic, Control nCycles	High Intensity	Low Intensity	20.7438	NA	NA	NA
meanD.ProductPool	coreStrategies	ploidy = 2	15	Two-Pool Breeding Value	One-Pool Breeding Value	Phenotypic, Fast Multiplication	Phenotypic, Control nCycles	Low Intensity	High Intensity	24.8288	NA	NA	NA
meanD.ProductPool	coreStrategies	ploidy = 2	15	Two-Pool Breeding Value	One-Pool Breeding Value	Phenotypic, Fast Multiplication	Phenotypic, Control nCycles	Low Intensity	Low Intensity	43.6861	NA	NA	NA
meanD.ProductPool	coreStrategies	ploidy = 2	15	Two-Pool Breeding Value	One-Pool Breeding Value	Phenotypic, Fast Multiplication	Phenotypic, Fast Multiplication	Low Intensity	High Intensity	51.7729	NA	NA	NA
meanD.ProductPool	coreStrategies	ploidy = 2	15	Two-Pool Breeding Value	One-Pool Breeding Value	Phenotypic, Fast Multiplication	True Values L = 2	High Intensity	High Intensity	-61.5295	NA	NA	NA
meanD.ProductPool	coreStrategies	ploidy = 2	15	Two-Pool Breeding Value	One-Pool Breeding Value	Phenotypic, Fast Multiplication	True Values L = 2	High Intensity	Low Intensity	-23.3553	NA	NA	NA
meanD.ProductPool	coreStrategies	ploidy = 2	15	Two-Pool Breeding Value	One-Pool Breeding Value	Phenotypic, Fast Multiplication	True Values L = 2	Low Intensity	High Intensity	-65.6604	NA	NA	NA
meanD.ProductPool	coreStrategies	ploidy = 2	15	Two-Pool Breeding Value	One-Pool Breeding Value	Phenotypic, Fast Multiplication	True Values L = 2	Low Intensity	Low Intensity	-27.784	NA	NA	NA
meanD.ProductPool	coreStrategies	ploidy = 2	15	Two-Pool Breeding Value	One-Pool Breeding Value	Phenotypic, Slow Multiplication	Genomic Estimated Values L = 2	High Intensity	High Intensity	9.00013	1.5265	7.47363	10.5266
meanD.ProductPool	coreStrategies	ploidy = 2	15	Two-Pool Breeding Value	One-Pool Breeding Value	Phenotypic, Slow Multiplication	Genomic Estimated Values L = 2	High Intensity	Low Intensity	-9.78159	NA	NA	NA
meanD.ProductPool	coreStrategies	ploidy = 2	15	Two-Pool Breeding Value	One-Pool Breeding Value	Phenotypic, Slow Multiplication	Genomic Estimated Values L = 2	Low Intensity	High Intensity	11.1517	1.51707	9.63462	12.6688
meanD.ProductPool	coreStrategies	ploidy = 2	15	Two-Pool Breeding Value	One-Pool Breeding Value	Phenotypic, Slow Multiplication	Genomic Estimated Values L = 2	Low Intensity	Low Intensity	-12.0961	NA	NA	NA
meanD.ProductPool	coreStrategies	ploidy = 2	15	Two-Pool Breeding Value	One-Pool Breeding Value	Phenotypic, Slow Multiplication	Phenotypic, Control nCycles	High Intensity	High Intensity	26.1038	NA	NA	NA
meanD.ProductPool	coreStrategies	ploidy = 2	15	Two-Pool Breeding Value	One-Pool Breeding Value	Phenotypic, Slow Multiplication	Phenotypic, Control nCycles	High Intensity	Low Intensity	48.3351	NA	NA	NA
meanD.ProductPool	coreStrategies	ploidy = 2	15	Two-Pool Breeding Value	One-Pool Breeding Value	Phenotypic, Slow Multiplication	Phenotypic, Control nCycles	Low Intensity	High Intensity	31.702	NA	NA	NA
meanD.ProductPool	coreStrategies	ploidy = 2	15	Two-Pool Breeding Value	One-Pool Breeding Value	Phenotypic, Slow Multiplication	Phenotypic, Control nCycles	Low Intensity	Low Intensity	73.7747	NA	NA	NA
meanD.ProductPool	coreStrategies	ploidy = 2	15	Two-Pool Breeding Value	One-Pool Breeding Value	Phenotypic, Slow Multiplication	Phenotypic, Fast Multiplication	High Intensity	High Intensity	61.1044	NA	NA	NA
meanD.ProductPool	coreStrategies	ploidy = 2	15	Two-Pool Breeding Value	One-Pool Breeding Value	Phenotypic, Slow Multiplication	Phenotypic, Fast Multiplication	High Intensity	Low Intensity	10.8651	4.72784	6.13722	15.5929
meanD.ProductPool	coreStrategies	ploidy = 2	15	Two-Pool Breeding Value	One-Pool Breeding Value	Phenotypic, Slow Multiplication	Phenotypic, Fast Multiplication	Low Intensity	High Intensity	131.558	NA	NA	NA
meanD.ProductPool	coreStrategies	ploidy = 2	15	Two-Pool Breeding Value	One-Pool Breeding Value	Phenotypic, Slow Multiplication	Phenotypic, Fast Multiplication	Low Intensity	Low Intensity	19.1352	8.71616	10.419	27.8514
meanD.ProductPool	coreStrategies	ploidy = 2	15	Two-Pool Breeding Value	One-Pool Breeding Value	Phenotypic, Slow Multiplication	Phenotypic, Slow Multiplication	Low Intensity	High Intensity	8.16374	NA	NA	NA
meanD.ProductPool	coreStrategies	ploidy = 2	15	Two-Pool Breeding Value	One-Pool Breeding Value	Phenotypic, Slow Multiplication	True Values L = 2	High Intensity	High Intensity	-65.2199	NA	NA	NA
meanD.ProductPool	coreStrategies	ploidy = 2	15	Two-Pool Breeding Value	One-Pool Breeding Value	Phenotypic, Slow Multiplication	True Values L = 2	High Intensity	Low Intensity	-28.0241	NA	NA	NA
meanD.ProductPool	coreStrategies	ploidy = 2	15	Two-Pool Breeding Value	One-Pool Breeding Value	Phenotypic, Slow Multiplication	True Values L = 2	Low Intensity	High Intensity	-63.1603	NA	NA	NA
meanD.ProductPool	coreStrategies	ploidy = 2	15	Two-Pool Breeding Value	One-Pool Breeding Value	Phenotypic, Slow Multiplication	True Values L = 2	Low Intensity	Low Intensity	-28.7208	NA	NA	NA
meanD.ProductPool	coreStrategies	ploidy = 2	15	Two-Pool Breeding Value	One-Pool Breeding Value	True Values L = 2	True Values L = 2	High Intensity	High Intensity	65.9321	NA	NA	NA
meanD.ProductPool	coreStrategies	ploidy = 2	15	Two-Pool Breeding Value	One-Pool Breeding Value	True Values L = 2	True Values L = 2	Low Intensity	High Intensity	-2662.14	NA	NA	NA
meanD.ProductPool	coreStrategies	ploidy = 2	15	Two-Pool Breeding Value	One-Pool Breeding Value	True Values L = 2	True Values L = 2	Low Intensity	Low Intensity	-49.6395	NA	NA	NA
meanD.ProductPool	coreStrategies	ploidy = 2	15	Two-Pool Breeding Value	One-Pool Cross Performance	Genomic Estimated Values L = 2	Genomic Estimated Values L = 2	High Intensity	High Intensity	2.30988	NA	NA	NA
meanD.ProductPool	coreStrategies	ploidy = 2	15	Two-Pool Breeding Value	One-Pool Cross Performance	Genomic Estimated Values L = 2	Genomic Estimated Values L = 2	Low Intensity	High Intensity	-70.3036	NA	NA	NA
meanD.ProductPool	coreStrategies	ploidy = 2	15	Two-Pool Breeding Value	One-Pool Cross Performance	Genomic Estimated Values L = 2	Genomic Estimated Values L = 2	Low Intensity	Low Intensity	-55.9222	NA	NA	NA
meanD.ProductPool	coreStrategies	ploidy = 2	15	Two-Pool Breeding Value	One-Pool Cross Performance	Genomic Estimated Values L = 2	True Values L = 2	High Intensity	High Intensity	30.5958	NA	NA	NA
meanD.ProductPool	coreStrategies	ploidy = 2	15	Two-Pool Breeding Value	One-Pool Cross Performance	Genomic Estimated Values L = 2	True Values L = 2	High Intensity	Low Intensity	19.9784	5.10406	14.8744	25.0825
meanD.ProductPool	coreStrategies	ploidy = 2	15	Two-Pool Breeding Value	One-Pool Cross Performance	Genomic Estimated Values L = 2	True Values L = 2	Low Intensity	High Intensity	-291.195	NA	NA	NA
meanD.ProductPool	coreStrategies	ploidy = 2	15	Two-Pool Breeding Value	One-Pool Cross Performance	Genomic Estimated Values L = 2	True Values L = 2	Low Intensity	Low Intensity	-1544.42	NA	NA	NA
meanD.ProductPool	coreStrategies	ploidy = 2	15	Two-Pool Breeding Value	One-Pool Cross Performance	Phenotypic, Control nCycles	True Values L = 2	High Intensity	High Intensity	-26.3808	NA	NA	NA
meanD.ProductPool	coreStrategies	ploidy = 2	15	Two-Pool Breeding Value	One-Pool Cross Performance	Phenotypic, Control nCycles	True Values L = 2	High Intensity	Low Intensity	-22.2445	NA	NA	NA
meanD.ProductPool	coreStrategies	ploidy = 2	15	Two-Pool Breeding Value	One-Pool Cross Performance	Phenotypic, Control nCycles	True Values L = 2	Low Intensity	High Intensity	-35.2527	NA	NA	NA
meanD.ProductPool	coreStrategies	ploidy = 2	15	Two-Pool Breeding Value	One-Pool Cross Performance	Phenotypic, Control nCycles	True Values L = 2	Low Intensity	Low Intensity	-32.6109	NA	NA	NA
meanD.ProductPool	coreStrategies	ploidy = 2	15	Two-Pool Breeding Value	One-Pool Cross Performance	Phenotypic, Fast Multiplication	Genomic Estimated Values L = 2	High Intensity	High Intensity	-10.5242	NA	NA	NA
meanD.ProductPool	coreStrategies	ploidy = 2	15	Two-Pool Breeding Value	One-Pool Cross Performance	Phenotypic, Fast Multiplication	Genomic Estimated Values L = 2	High Intensity	Low Intensity	-2.15849	NA	NA	NA
meanD.ProductPool	coreStrategies	ploidy = 2	15	Two-Pool Breeding Value	One-Pool Cross Performance	Phenotypic, Fast Multiplication	Genomic Estimated Values L = 2	Low Intensity	High Intensity	-16.3351	NA	NA	NA
meanD.ProductPool	coreStrategies	ploidy = 2	15	Two-Pool Breeding Value	One-Pool Cross Performance	Phenotypic, Fast Multiplication	Genomic Estimated Values L = 2	Low Intensity	Low Intensity	-8.9972	NA	NA	NA
meanD.ProductPool	coreStrategies	ploidy = 2	15	Two-Pool Breeding Value	One-Pool Cross Performance	Phenotypic, Fast Multiplication	True Values L = 2	High Intensity	High Intensity	-37.9321	NA	NA	NA
meanD.ProductPool	coreStrategies	ploidy = 2	15	Two-Pool Breeding Value	One-Pool Cross Performance	Phenotypic, Fast Multiplication	True Values L = 2	High Intensity	Low Intensity	-35.5516	NA	NA	NA
meanD.ProductPool	coreStrategies	ploidy = 2	15	Two-Pool Breeding Value	One-Pool Cross Performance	Phenotypic, Fast Multiplication	True Values L = 2	Low Intensity	High Intensity	-42.7618	NA	NA	NA
meanD.ProductPool	coreStrategies	ploidy = 2	15	Two-Pool Breeding Value	One-Pool Cross Performance	Phenotypic, Fast Multiplication	True Values L = 2	Low Intensity	Low Intensity	-41.2278	NA	NA	NA
meanD.ProductPool	coreStrategies	ploidy = 2	15	Two-Pool Breeding Value	One-Pool Cross Performance	Phenotypic, Slow Multiplication	Genomic Estimated Values L = 2	High Intensity	High Intensity	-16.7952	NA	NA	NA
meanD.ProductPool	coreStrategies	ploidy = 2	15	Two-Pool Breeding Value	One-Pool Cross Performance	Phenotypic, Slow Multiplication	Genomic Estimated Values L = 2	High Intensity	Low Intensity	-9.62697	NA	NA	NA
meanD.ProductPool	coreStrategies	ploidy = 2	15	Two-Pool Breeding Value	One-Pool Cross Performance	Phenotypic, Slow Multiplication	Genomic Estimated Values L = 2	Low Intensity	High Intensity	-18.3067	NA	NA	NA
meanD.ProductPool	coreStrategies	ploidy = 2	15	Two-Pool Breeding Value	One-Pool Cross Performance	Phenotypic, Slow Multiplication	Genomic Estimated Values L = 2	Low Intensity	Low Intensity	-11.7607	NA	NA	NA
meanD.ProductPool	coreStrategies	ploidy = 2	15	Two-Pool Breeding Value	One-Pool Cross Performance	Phenotypic, Slow Multiplication	True Values L = 2	High Intensity	High Intensity	-42.8035	NA	NA	NA
meanD.ProductPool	coreStrategies	ploidy = 2	15	Two-Pool Breeding Value	One-Pool Cross Performance	Phenotypic, Slow Multiplication	True Values L = 2	High Intensity	Low Intensity	-41.3063	NA	NA	NA
meanD.ProductPool	coreStrategies	ploidy = 2	15	Two-Pool Breeding Value	One-Pool Cross Performance	Phenotypic, Slow Multiplication	True Values L = 2	Low Intensity	High Intensity	-42.6449	NA	NA	NA
meanD.ProductPool	coreStrategies	ploidy = 2	15	Two-Pool Breeding Value	One-Pool Cross Performance	Phenotypic, Slow Multiplication	True Values L = 2	Low Intensity	Low Intensity	-41.2461	NA	NA	NA
meanD.ProductPool	coreStrategies	ploidy = 2	15	Two-Pool Breeding Value	One-Pool Cross Performance	True Values L = 2	True Values L = 2	Low Intensity	High Intensity	-162.067	NA	NA	NA
meanD.ProductPool	coreStrategies	ploidy = 2	15	Two-Pool Breeding Value	Two-Pool Breeding Value	Genomic Estimated Values L = 2	Genomic Estimated Values L = 2	Low Intensity	High Intensity	-16.5482	NA	NA	NA
meanD.ProductPool	coreStrategies	ploidy = 2	15	Two-Pool Breeding Value	Two-Pool Breeding Value	Genomic Estimated Values L = 2	Phenotypic, Control nCycles	High Intensity	High Intensity	0.829935	NA	NA	NA
meanD.ProductPool	coreStrategies	ploidy = 2	15	Two-Pool Breeding Value	Two-Pool Breeding Value	Genomic Estimated Values L = 2	Phenotypic, Control nCycles	High Intensity	Low Intensity	-4.57619	NA	NA	NA
meanD.ProductPool	coreStrategies	ploidy = 2	15	Two-Pool Breeding Value	Two-Pool Breeding Value	Genomic Estimated Values L = 2	Phenotypic, Control nCycles	Low Intensity	High Intensity	22.9077	NA	NA	NA
meanD.ProductPool	coreStrategies	ploidy = 2	15	Two-Pool Breeding Value	Two-Pool Breeding Value	Genomic Estimated Values L = 2	Phenotypic, Control nCycles	Low Intensity	Low Intensity	9.81216	3.26744	6.54472	13.0796
meanD.ProductPool	coreStrategies	ploidy = 2	15	Two-Pool Breeding Value	Two-Pool Breeding Value	Genomic Estimated Values L = 2	True Values L = 2	High Intensity	High Intensity	25.7078	NA	NA	NA
meanD.ProductPool	coreStrategies	ploidy = 2	15	Two-Pool Breeding Value	Two-Pool Breeding Value	Genomic Estimated Values L = 2	True Values L = 2	High Intensity	Low Intensity	-4.17285	NA	NA	NA
meanD.ProductPool	coreStrategies	ploidy = 2	15	Two-Pool Breeding Value	Two-Pool Breeding Value	Genomic Estimated Values L = 2	True Values L = 2	Low Intensity	High Intensity	-141.718	NA	NA	NA
meanD.ProductPool	coreStrategies	ploidy = 2	15	Two-Pool Breeding Value	Two-Pool Breeding Value	Genomic Estimated Values L = 2	True Values L = 2	Low Intensity	Low Intensity	294.489	NA	NA	NA
meanD.ProductPool	coreStrategies	ploidy = 2	15	Two-Pool Breeding Value	Two-Pool Breeding Value	Phenotypic, Control nCycles	Phenotypic, Control nCycles	Low Intensity	High Intensity	-219.603	NA	NA	NA
meanD.ProductPool	coreStrategies	ploidy = 2	15	Two-Pool Breeding Value	Two-Pool Breeding Value	Phenotypic, Control nCycles	True Values L = 2	High Intensity	High Intensity	-17.062	NA	NA	NA
meanD.ProductPool	coreStrategies	ploidy = 2	15	Two-Pool Breeding Value	Two-Pool Breeding Value	Phenotypic, Control nCycles	True Values L = 2	High Intensity	Low Intensity	7.81678	NA	NA	NA
meanD.ProductPool	coreStrategies	ploidy = 2	15	Two-Pool Breeding Value	Two-Pool Breeding Value	Phenotypic, Control nCycles	True Values L = 2	Low Intensity	High Intensity	-25.4538	NA	NA	NA
meanD.ProductPool	coreStrategies	ploidy = 2	15	Two-Pool Breeding Value	Two-Pool Breeding Value	Phenotypic, Control nCycles	True Values L = 2	Low Intensity	Low Intensity	-5.10749	NA	NA	NA
meanD.ProductPool	coreStrategies	ploidy = 2	15	Two-Pool Breeding Value	Two-Pool Breeding Value	Phenotypic, Fast Multiplication	Genomic Estimated Values L = 2	High Intensity	High Intensity	-5.20846	NA	NA	NA
meanD.ProductPool	coreStrategies	ploidy = 2	15	Two-Pool Breeding Value	Two-Pool Breeding Value	Phenotypic, Fast Multiplication	Genomic Estimated Values L = 2	High Intensity	Low Intensity	9.19423	NA	NA	NA
meanD.ProductPool	coreStrategies	ploidy = 2	15	Two-Pool Breeding Value	Two-Pool Breeding Value	Phenotypic, Fast Multiplication	Genomic Estimated Values L = 2	Low Intensity	High Intensity	-8.86161	NA	NA	NA
meanD.ProductPool	coreStrategies	ploidy = 2	15	Two-Pool Breeding Value	Two-Pool Breeding Value	Phenotypic, Fast Multiplication	Genomic Estimated Values L = 2	Low Intensity	Low Intensity	0.214585	NA	NA	NA
meanD.ProductPool	coreStrategies	ploidy = 2	15	Two-Pool Breeding Value	Two-Pool Breeding Value	Phenotypic, Fast Multiplication	Phenotypic, Control nCycles	High Intensity	High Intensity	-52943	NA	NA	NA
meanD.ProductPool	coreStrategies	ploidy = 2	15	Two-Pool Breeding Value	Two-Pool Breeding Value	Phenotypic, Fast Multiplication	Phenotypic, Control nCycles	High Intensity	Low Intensity	20.6894	NA	NA	NA
meanD.ProductPool	coreStrategies	ploidy = 2	15	Two-Pool Breeding Value	Two-Pool Breeding Value	Phenotypic, Fast Multiplication	Phenotypic, Control nCycles	Low Intensity	High Intensity	-298.657	NA	NA	NA
meanD.ProductPool	coreStrategies	ploidy = 2	15	Two-Pool Breeding Value	Two-Pool Breeding Value	Phenotypic, Fast Multiplication	Phenotypic, Control nCycles	Low Intensity	Low Intensity	-538.09	NA	NA	NA
meanD.ProductPool	coreStrategies	ploidy = 2	15	Two-Pool Breeding Value	Two-Pool Breeding Value	Phenotypic, Fast Multiplication	Phenotypic, Fast Multiplication	Low Intensity	High Intensity	-118.484	NA	NA	NA
meanD.ProductPool	coreStrategies	ploidy = 2	15	Two-Pool Breeding Value	Two-Pool Breeding Value	Phenotypic, Fast Multiplication	True Values L = 2	High Intensity	High Intensity	-27.4388	NA	NA	NA
meanD.ProductPool	coreStrategies	ploidy = 2	15	Two-Pool Breeding Value	Two-Pool Breeding Value	Phenotypic, Fast Multiplication	True Values L = 2	High Intensity	Low Intensity	-6.65439	NA	NA	NA
meanD.ProductPool	coreStrategies	ploidy = 2	15	Two-Pool Breeding Value	Two-Pool Breeding Value	Phenotypic, Fast Multiplication	True Values L = 2	Low Intensity	High Intensity	-32.3719	NA	NA	NA
meanD.ProductPool	coreStrategies	ploidy = 2	15	Two-Pool Breeding Value	Two-Pool Breeding Value	Phenotypic, Fast Multiplication	True Values L = 2	Low Intensity	Low Intensity	-14.924	NA	NA	NA
meanD.ProductPool	coreStrategies	ploidy = 2	15	Two-Pool Breeding Value	Two-Pool Breeding Value	Phenotypic, Slow Multiplication	Genomic Estimated Values L = 2	High Intensity	High Intensity	-9.21113	NA	NA	NA
meanD.ProductPool	coreStrategies	ploidy = 2	15	Two-Pool Breeding Value	Two-Pool Breeding Value	Phenotypic, Slow Multiplication	Genomic Estimated Values L = 2	High Intensity	Low Intensity	-0.727787	NA	NA	NA
meanD.ProductPool	coreStrategies	ploidy = 2	15	Two-Pool Breeding Value	Two-Pool Breeding Value	Phenotypic, Slow Multiplication	Genomic Estimated Values L = 2	Low Intensity	High Intensity	-10.4449	NA	NA	NA
meanD.ProductPool	coreStrategies	ploidy = 2	15	Two-Pool Breeding Value	Two-Pool Breeding Value	Phenotypic, Slow Multiplication	Genomic Estimated Values L = 2	Low Intensity	Low Intensity	-3.96101	NA	NA	NA
meanD.ProductPool	coreStrategies	ploidy = 2	15	Two-Pool Breeding Value	Two-Pool Breeding Value	Phenotypic, Slow Multiplication	Phenotypic, Control nCycles	High Intensity	High Intensity	-240.008	NA	NA	NA
meanD.ProductPool	coreStrategies	ploidy = 2	15	Two-Pool Breeding Value	Two-Pool Breeding Value	Phenotypic, Slow Multiplication	Phenotypic, Control nCycles	High Intensity	Low Intensity	-267.944	NA	NA	NA
meanD.ProductPool	coreStrategies	ploidy = 2	15	Two-Pool Breeding Value	Two-Pool Breeding Value	Phenotypic, Slow Multiplication	Phenotypic, Control nCycles	Low Intensity	High Intensity	-141.13	NA	NA	NA
meanD.ProductPool	coreStrategies	ploidy = 2	15	Two-Pool Breeding Value	Two-Pool Breeding Value	Phenotypic, Slow Multiplication	Phenotypic, Control nCycles	Low Intensity	Low Intensity	-108.857	NA	NA	NA
meanD.ProductPool	coreStrategies	ploidy = 2	15	Two-Pool Breeding Value	Two-Pool Breeding Value	Phenotypic, Slow Multiplication	Phenotypic, Fast Multiplication	High Intensity	High Intensity	-101.466	NA	NA	NA
meanD.ProductPool	coreStrategies	ploidy = 2	15	Two-Pool Breeding Value	Two-Pool Breeding Value	Phenotypic, Slow Multiplication	Phenotypic, Fast Multiplication	High Intensity	Low Intensity	-45.1046	NA	NA	NA
meanD.ProductPool	coreStrategies	ploidy = 2	15	Two-Pool Breeding Value	Two-Pool Breeding Value	Phenotypic, Slow Multiplication	Phenotypic, Fast Multiplication	Low Intensity	High Intensity	-71.2269	NA	NA	NA
meanD.ProductPool	coreStrategies	ploidy = 2	15	Two-Pool Breeding Value	Two-Pool Breeding Value	Phenotypic, Slow Multiplication	Phenotypic, Fast Multiplication	Low Intensity	Low Intensity	-41.415	NA	NA	NA
meanD.ProductPool	coreStrategies	ploidy = 2	15	Two-Pool Breeding Value	Two-Pool Breeding Value	Phenotypic, Slow Multiplication	Phenotypic, Slow Multiplication	Low Intensity	High Intensity	-40.5469	NA	NA	NA
meanD.ProductPool	coreStrategies	ploidy = 2	15	Two-Pool Breeding Value	Two-Pool Breeding Value	Phenotypic, Slow Multiplication	True Values L = 2	High Intensity	High Intensity	-32.5768	NA	NA	NA
meanD.ProductPool	coreStrategies	ploidy = 2	15	Two-Pool Breeding Value	Two-Pool Breeding Value	Phenotypic, Slow Multiplication	True Values L = 2	High Intensity	Low Intensity	-15.5832	NA	NA	NA
meanD.ProductPool	coreStrategies	ploidy = 2	15	Two-Pool Breeding Value	Two-Pool Breeding Value	Phenotypic, Slow Multiplication	True Values L = 2	Low Intensity	High Intensity	-33.0872	NA	NA	NA
meanD.ProductPool	coreStrategies	ploidy = 2	15	Two-Pool Breeding Value	Two-Pool Breeding Value	Phenotypic, Slow Multiplication	True Values L = 2	Low Intensity	Low Intensity	-17.7035	NA	NA	NA
meanD.ProductPool	coreStrategies	ploidy = 2	15	Two-Pool Breeding Value	Two-Pool Breeding Value	True Values L = 2	True Values L = 2	Low Intensity	High Intensity	-80.2024	NA	NA	NA
meanD.ProductPool	coreStrategies	ploidy = 2	15	Two-Pool Breeding Value	Two-Pool GCA	Genomic Estimated Values L = 2	Genomic Estimated Values L = 2	High Intensity	High Intensity	38.2392	NA	NA	NA
meanD.ProductPool	coreStrategies	ploidy = 2	15	Two-Pool Breeding Value	Two-Pool GCA	Genomic Estimated Values L = 2	Genomic Estimated Values L = 2	Low Intensity	High Intensity	-26.0978	NA	NA	NA
meanD.ProductPool	coreStrategies	ploidy = 2	15	Two-Pool Breeding Value	Two-Pool GCA	Genomic Estimated Values L = 2	Genomic Estimated Values L = 2	Low Intensity	Low Intensity	5.06525	NA	NA	NA
meanD.ProductPool	coreStrategies	ploidy = 2	15	Two-Pool Breeding Value	Two-Pool GCA	Genomic Estimated Values L = 2	Phenotypic, Control nCycles	High Intensity	High Intensity	3.04164	NA	NA	NA
meanD.ProductPool	coreStrategies	ploidy = 2	15	Two-Pool Breeding Value	Two-Pool GCA	Genomic Estimated Values L = 2	Phenotypic, Control nCycles	High Intensity	Low Intensity	-5.90325	NA	NA	NA
meanD.ProductPool	coreStrategies	ploidy = 2	15	Two-Pool Breeding Value	Two-Pool GCA	Genomic Estimated Values L = 2	Phenotypic, Control nCycles	Low Intensity	High Intensity	72.8843	NA	NA	NA
meanD.ProductPool	coreStrategies	ploidy = 2	15	Two-Pool Breeding Value	Two-Pool GCA	Genomic Estimated Values L = 2	Phenotypic, Control nCycles	Low Intensity	Low Intensity	11.3204	NA	NA	NA
meanD.ProductPool	coreStrategies	ploidy = 2	15	Two-Pool Breeding Value	Two-Pool GCA	Genomic Estimated Values L = 2	True Values L = 2	High Intensity	High Intensity	-17.6799	NA	NA	NA
meanD.ProductPool	coreStrategies	ploidy = 2	15	Two-Pool Breeding Value	Two-Pool GCA	Genomic Estimated Values L = 2	True Values L = 2	High Intensity	Low Intensity	60.5674	NA	NA	NA
meanD.ProductPool	coreStrategies	ploidy = 2	15	Two-Pool Breeding Value	Two-Pool GCA	Genomic Estimated Values L = 2	True Values L = 2	Low Intensity	High Intensity	-17.3697	NA	NA	NA
meanD.ProductPool	coreStrategies	ploidy = 2	15	Two-Pool Breeding Value	Two-Pool GCA	Genomic Estimated Values L = 2	True Values L = 2	Low Intensity	Low Intensity	-23.5993	NA	NA	NA
meanD.ProductPool	coreStrategies	ploidy = 2	15	Two-Pool Breeding Value	Two-Pool GCA	Phenotypic, Control nCycles	Phenotypic, Control nCycles	High Intensity	High Intensity	-4.75986	NA	NA	NA
meanD.ProductPool	coreStrategies	ploidy = 2	15	Two-Pool Breeding Value	Two-Pool GCA	Phenotypic, Control nCycles	Phenotypic, Control nCycles	Low Intensity	High Intensity	-22.2609	NA	NA	NA
meanD.ProductPool	coreStrategies	ploidy = 2	15	Two-Pool Breeding Value	Two-Pool GCA	Phenotypic, Control nCycles	Phenotypic, Control nCycles	Low Intensity	Low Intensity	5.45674	NA	NA	NA
meanD.ProductPool	coreStrategies	ploidy = 2	15	Two-Pool Breeding Value	Two-Pool GCA	Phenotypic, Control nCycles	True Values L = 2	High Intensity	High Intensity	-10.2216	NA	NA	NA
meanD.ProductPool	coreStrategies	ploidy = 2	15	Two-Pool Breeding Value	Two-Pool GCA	Phenotypic, Control nCycles	True Values L = 2	High Intensity	Low Intensity	-2.10809	NA	NA	NA
meanD.ProductPool	coreStrategies	ploidy = 2	15	Two-Pool Breeding Value	Two-Pool GCA	Phenotypic, Control nCycles	True Values L = 2	Low Intensity	High Intensity	-12.3214	NA	NA	NA
meanD.ProductPool	coreStrategies	ploidy = 2	15	Two-Pool Breeding Value	Two-Pool GCA	Phenotypic, Control nCycles	True Values L = 2	Low Intensity	Low Intensity	-7.69776	NA	NA	NA
meanD.ProductPool	coreStrategies	ploidy = 2	15	Two-Pool Breeding Value	Two-Pool GCA	Phenotypic, Fast Multiplication	Genomic Estimated Values L = 2	High Intensity	High Intensity	-9.14337	NA	NA	NA
meanD.ProductPool	coreStrategies	ploidy = 2	15	Two-Pool Breeding Value	Two-Pool GCA	Phenotypic, Fast Multiplication	Genomic Estimated Values L = 2	High Intensity	Low Intensity	12.031	5.77597	6.25504	17.807
meanD.ProductPool	coreStrategies	ploidy = 2	15	Two-Pool Breeding Value	Two-Pool GCA	Phenotypic, Fast Multiplication	Genomic Estimated Values L = 2	Low Intensity	High Intensity	-12.9778	NA	NA	NA
meanD.ProductPool	coreStrategies	ploidy = 2	15	Two-Pool Breeding Value	Two-Pool GCA	Phenotypic, Fast Multiplication	Genomic Estimated Values L = 2	Low Intensity	Low Intensity	-2.74082	NA	NA	NA
meanD.ProductPool	coreStrategies	ploidy = 2	15	Two-Pool Breeding Value	Two-Pool GCA	Phenotypic, Fast Multiplication	Phenotypic, Control nCycles	High Intensity	High Intensity	-26.0511	NA	NA	NA
meanD.ProductPool	coreStrategies	ploidy = 2	15	Two-Pool Breeding Value	Two-Pool GCA	Phenotypic, Fast Multiplication	Phenotypic, Control nCycles	High Intensity	Low Intensity	1.43219	NA	NA	NA
meanD.ProductPool	coreStrategies	ploidy = 2	15	Two-Pool Breeding Value	Two-Pool GCA	Phenotypic, Fast Multiplication	Phenotypic, Control nCycles	Low Intensity	High Intensity	-35.7711	NA	NA	NA
meanD.ProductPool	coreStrategies	ploidy = 2	15	Two-Pool Breeding Value	Two-Pool GCA	Phenotypic, Fast Multiplication	Phenotypic, Control nCycles	Low Intensity	Low Intensity	-29.7779	NA	NA	NA
meanD.ProductPool	coreStrategies	ploidy = 2	15	Two-Pool Breeding Value	Two-Pool GCA	Phenotypic, Fast Multiplication	Phenotypic, Fast Multiplication	High Intensity	High Intensity	-194.089	NA	NA	NA
meanD.ProductPool	coreStrategies	ploidy = 2	15	Two-Pool Breeding Value	Two-Pool GCA	Phenotypic, Fast Multiplication	Phenotypic, Fast Multiplication	Low Intensity	High Intensity	30.2769	NA	NA	NA
meanD.ProductPool	coreStrategies	ploidy = 2	15	Two-Pool Breeding Value	Two-Pool GCA	Phenotypic, Fast Multiplication	Phenotypic, Fast Multiplication	Low Intensity	Low Intensity	-325.553	NA	NA	NA
meanD.ProductPool	coreStrategies	ploidy = 2	15	Two-Pool Breeding Value	Two-Pool GCA	Phenotypic, Fast Multiplication	True Values L = 2	High Intensity	High Intensity	-12.6543	NA	NA	NA
meanD.ProductPool	coreStrategies	ploidy = 2	15	Two-Pool Breeding Value	Two-Pool GCA	Phenotypic, Fast Multiplication	True Values L = 2	High Intensity	Low Intensity	-8.44307	NA	NA	NA
meanD.ProductPool	coreStrategies	ploidy = 2	15	Two-Pool Breeding Value	Two-Pool GCA	Phenotypic, Fast Multiplication	True Values L = 2	Low Intensity	High Intensity	-14.0567	NA	NA	NA
meanD.ProductPool	coreStrategies	ploidy = 2	15	Two-Pool Breeding Value	Two-Pool GCA	Phenotypic, Fast Multiplication	True Values L = 2	Low Intensity	Low Intensity	-12.1605	NA	NA	NA
meanD.ProductPool	coreStrategies	ploidy = 2	15	Two-Pool Breeding Value	Two-Pool GCA	Phenotypic, Slow Multiplication	Genomic Estimated Values L = 2	High Intensity	High Intensity	-13.3144	NA	NA	NA
meanD.ProductPool	coreStrategies	ploidy = 2	15	Two-Pool Breeding Value	Two-Pool GCA	Phenotypic, Slow Multiplication	Genomic Estimated Values L = 2	High Intensity	Low Intensity	-4.14073	NA	NA	NA
meanD.ProductPool	coreStrategies	ploidy = 2	15	Two-Pool Breeding Value	Two-Pool GCA	Phenotypic, Slow Multiplication	Genomic Estimated Values L = 2	Low Intensity	High Intensity	-14.4754	NA	NA	NA
meanD.ProductPool	coreStrategies	ploidy = 2	15	Two-Pool Breeding Value	Two-Pool GCA	Phenotypic, Slow Multiplication	Genomic Estimated Values L = 2	Low Intensity	Low Intensity	-8.62394	NA	NA	NA
meanD.ProductPool	coreStrategies	ploidy = 2	15	Two-Pool Breeding Value	Two-Pool GCA	Phenotypic, Slow Multiplication	Phenotypic, Control nCycles	High Intensity	High Intensity	-36.0584	NA	NA	NA
meanD.ProductPool	coreStrategies	ploidy = 2	15	Two-Pool Breeding Value	Two-Pool GCA	Phenotypic, Slow Multiplication	Phenotypic, Control nCycles	High Intensity	Low Intensity	-30.8946	NA	NA	NA
meanD.ProductPool	coreStrategies	ploidy = 2	15	Two-Pool Breeding Value	Two-Pool GCA	Phenotypic, Slow Multiplication	Phenotypic, Control nCycles	Low Intensity	High Intensity	-36.5775	NA	NA	NA
meanD.ProductPool	coreStrategies	ploidy = 2	15	Two-Pool Breeding Value	Two-Pool GCA	Phenotypic, Slow Multiplication	Phenotypic, Control nCycles	Low Intensity	Low Intensity	-33.1767	NA	NA	NA
meanD.ProductPool	coreStrategies	ploidy = 2	15	Two-Pool Breeding Value	Two-Pool GCA	Phenotypic, Slow Multiplication	Phenotypic, Fast Multiplication	High Intensity	High Intensity	-5.3475	NA	NA	NA
meanD.ProductPool	coreStrategies	ploidy = 2	15	Two-Pool Breeding Value	Two-Pool GCA	Phenotypic, Slow Multiplication	Phenotypic, Fast Multiplication	High Intensity	Low Intensity	849.842	NA	NA	NA
meanD.ProductPool	coreStrategies	ploidy = 2	15	Two-Pool Breeding Value	Two-Pool GCA	Phenotypic, Slow Multiplication	Phenotypic, Fast Multiplication	Low Intensity	High Intensity	-28.8468	NA	NA	NA
meanD.ProductPool	coreStrategies	ploidy = 2	15	Two-Pool Breeding Value	Two-Pool GCA	Phenotypic, Slow Multiplication	Phenotypic, Fast Multiplication	Low Intensity	Low Intensity	6.78402	NA	NA	NA
meanD.ProductPool	coreStrategies	ploidy = 2	15	Two-Pool Breeding Value	Two-Pool GCA	Phenotypic, Slow Multiplication	Phenotypic, Slow Multiplication	High Intensity	High Intensity	-62.1107	NA	NA	NA
meanD.ProductPool	coreStrategies	ploidy = 2	15	Two-Pool Breeding Value	Two-Pool GCA	Phenotypic, Slow Multiplication	Phenotypic, Slow Multiplication	Low Intensity	High Intensity	-93.7639	NA	NA	NA
meanD.ProductPool	coreStrategies	ploidy = 2	15	Two-Pool Breeding Value	Two-Pool GCA	Phenotypic, Slow Multiplication	Phenotypic, Slow Multiplication	Low Intensity	Low Intensity	-110.979	NA	NA	NA
meanD.ProductPool	coreStrategies	ploidy = 2	15	Two-Pool Breeding Value	Two-Pool GCA	Phenotypic, Slow Multiplication	True Values L = 2	High Intensity	High Intensity	-14.1804	NA	NA	NA
meanD.ProductPool	coreStrategies	ploidy = 2	15	Two-Pool Breeding Value	Two-Pool GCA	Phenotypic, Slow Multiplication	True Values L = 2	High Intensity	Low Intensity	-12.4932	NA	NA	NA
meanD.ProductPool	coreStrategies	ploidy = 2	15	Two-Pool Breeding Value	Two-Pool GCA	Phenotypic, Slow Multiplication	True Values L = 2	Low Intensity	High Intensity	-14.6195	NA	NA	NA
meanD.ProductPool	coreStrategies	ploidy = 2	15	Two-Pool Breeding Value	Two-Pool GCA	Phenotypic, Slow Multiplication	True Values L = 2	Low Intensity	Low Intensity	-13.6475	NA	NA	NA
meanD.ProductPool	coreStrategies	ploidy = 2	15	Two-Pool Breeding Value	Two-Pool GCA	True Values L = 2	True Values L = 2	High Intensity	High Intensity	-8.12756	NA	NA	NA
meanD.ProductPool	coreStrategies	ploidy = 2	15	Two-Pool Breeding Value	Two-Pool GCA	True Values L = 2	True Values L = 2	Low Intensity	High Intensity	-13.8673	NA	NA	NA
meanD.ProductPool	coreStrategies	ploidy = 2	15	Two-Pool Breeding Value	Two-Pool GCA	True Values L = 2	True Values L = 2	Low Intensity	Low Intensity	-9.83624	NA	NA	NA
meanD.ProductPool	coreStrategies	ploidy = 2	15	Two-Pool GCA	One-Pool Breeding Value	Genomic Estimated Values L = 2	Genomic Estimated Values L = 2	Low Intensity	High Intensity	5.99617	NA	NA	NA
meanD.ProductPool	coreStrategies	ploidy = 2	15	Two-Pool GCA	One-Pool Breeding Value	Genomic Estimated Values L = 2	Phenotypic, Control nCycles	High Intensity	High Intensity	1.07147	NA	NA	NA
meanD.ProductPool	coreStrategies	ploidy = 2	15	Two-Pool GCA	One-Pool Breeding Value	Genomic Estimated Values L = 2	Phenotypic, Control nCycles	High Intensity	Low Intensity	-3.0348	NA	NA	NA
meanD.ProductPool	coreStrategies	ploidy = 2	15	Two-Pool GCA	One-Pool Breeding Value	Genomic Estimated Values L = 2	Phenotypic, Control nCycles	Low Intensity	High Intensity	15.3501	NA	NA	NA
meanD.ProductPool	coreStrategies	ploidy = 2	15	Two-Pool GCA	One-Pool Breeding Value	Genomic Estimated Values L = 2	Phenotypic, Control nCycles	Low Intensity	Low Intensity	16.1633	3.79921	12.3641	19.9625
meanD.ProductPool	coreStrategies	ploidy = 2	15	Two-Pool GCA	One-Pool Breeding Value	Genomic Estimated Values L = 2	True Values L = 2	High Intensity	High Intensity	36.3381	NA	NA	NA
meanD.ProductPool	coreStrategies	ploidy = 2	15	Two-Pool GCA	One-Pool Breeding Value	Genomic Estimated Values L = 2	True Values L = 2	High Intensity	Low Intensity	32.2264	NA	NA	NA
meanD.ProductPool	coreStrategies	ploidy = 2	15	Two-Pool GCA	One-Pool Breeding Value	Genomic Estimated Values L = 2	True Values L = 2	Low Intensity	High Intensity	-177.927	NA	NA	NA
meanD.ProductPool	coreStrategies	ploidy = 2	15	Two-Pool GCA	One-Pool Breeding Value	Genomic Estimated Values L = 2	True Values L = 2	Low Intensity	Low Intensity	-45.2829	NA	NA	NA
meanD.ProductPool	coreStrategies	ploidy = 2	15	Two-Pool GCA	One-Pool Breeding Value	Phenotypic, Control nCycles	Phenotypic, Control nCycles	Low Intensity	High Intensity	14.6956	2.51069	12.1849	17.2063
meanD.ProductPool	coreStrategies	ploidy = 2	15	Two-Pool GCA	One-Pool Breeding Value	Phenotypic, Control nCycles	True Values L = 2	High Intensity	High Intensity	-132.107	NA	NA	NA
meanD.ProductPool	coreStrategies	ploidy = 2	15	Two-Pool GCA	One-Pool Breeding Value	Phenotypic, Control nCycles	True Values L = 2	High Intensity	Low Intensity	-21.439	NA	NA	NA
meanD.ProductPool	coreStrategies	ploidy = 2	15	Two-Pool GCA	One-Pool Breeding Value	Phenotypic, Control nCycles	True Values L = 2	Low Intensity	High Intensity	-79.5236	NA	NA	NA
meanD.ProductPool	coreStrategies	ploidy = 2	15	Two-Pool GCA	One-Pool Breeding Value	Phenotypic, Control nCycles	True Values L = 2	Low Intensity	Low Intensity	-27.3497	NA	NA	NA
meanD.ProductPool	coreStrategies	ploidy = 2	15	Two-Pool GCA	One-Pool Breeding Value	Phenotypic, Fast Multiplication	Genomic Estimated Values L = 2	High Intensity	High Intensity	8.70887	1.52638	7.18249	10.2352
meanD.ProductPool	coreStrategies	ploidy = 2	15	Two-Pool GCA	One-Pool Breeding Value	Phenotypic, Fast Multiplication	Genomic Estimated Values L = 2	High Intensity	Low Intensity	-9.96877	NA	NA	NA
meanD.ProductPool	coreStrategies	ploidy = 2	15	Two-Pool GCA	One-Pool Breeding Value	Phenotypic, Fast Multiplication	Genomic Estimated Values L = 2	Low Intensity	High Intensity	10.9602	1.44256	9.5176	12.4027
meanD.ProductPool	coreStrategies	ploidy = 2	15	Two-Pool GCA	One-Pool Breeding Value	Phenotypic, Fast Multiplication	Genomic Estimated Values L = 2	Low Intensity	Low Intensity	-13.7258	NA	NA	NA
meanD.ProductPool	coreStrategies	ploidy = 2	15	Two-Pool GCA	One-Pool Breeding Value	Phenotypic, Fast Multiplication	Phenotypic, Control nCycles	High Intensity	High Intensity	24.9355	NA	NA	NA
meanD.ProductPool	coreStrategies	ploidy = 2	15	Two-Pool GCA	One-Pool Breeding Value	Phenotypic, Fast Multiplication	Phenotypic, Control nCycles	High Intensity	Low Intensity	42.9807	NA	NA	NA
meanD.ProductPool	coreStrategies	ploidy = 2	15	Two-Pool GCA	One-Pool Breeding Value	Phenotypic, Fast Multiplication	Phenotypic, Control nCycles	Low Intensity	High Intensity	29.6716	NA	NA	NA
meanD.ProductPool	coreStrategies	ploidy = 2	15	Two-Pool GCA	One-Pool Breeding Value	Phenotypic, Fast Multiplication	Phenotypic, Control nCycles	Low Intensity	Low Intensity	58.2248	NA	NA	NA
meanD.ProductPool	coreStrategies	ploidy = 2	15	Two-Pool GCA	One-Pool Breeding Value	Phenotypic, Fast Multiplication	Phenotypic, Fast Multiplication	Low Intensity	High Intensity	78.8244	NA	NA	NA
meanD.ProductPool	coreStrategies	ploidy = 2	15	Two-Pool GCA	One-Pool Breeding Value	Phenotypic, Fast Multiplication	True Values L = 2	High Intensity	High Intensity	-68.064	NA	NA	NA
meanD.ProductPool	coreStrategies	ploidy = 2	15	Two-Pool GCA	One-Pool Breeding Value	Phenotypic, Fast Multiplication	True Values L = 2	High Intensity	Low Intensity	-28.7094	NA	NA	NA
meanD.ProductPool	coreStrategies	ploidy = 2	15	Two-Pool GCA	One-Pool Breeding Value	Phenotypic, Fast Multiplication	True Values L = 2	Low Intensity	High Intensity	-69.923	NA	NA	NA
meanD.ProductPool	coreStrategies	ploidy = 2	15	Two-Pool GCA	One-Pool Breeding Value	Phenotypic, Fast Multiplication	True Values L = 2	Low Intensity	Low Intensity	-30.9373	NA	NA	NA
meanD.ProductPool	coreStrategies	ploidy = 2	15	Two-Pool GCA	One-Pool Breeding Value	Phenotypic, Slow Multiplication	Genomic Estimated Values L = 2	High Intensity	High Intensity	14.35	1.74058	12.6095	16.0906
meanD.ProductPool	coreStrategies	ploidy = 2	15	Two-Pool GCA	One-Pool Breeding Value	Phenotypic, Slow Multiplication	Genomic Estimated Values L = 2	High Intensity	Low Intensity	-16.0778	NA	NA	NA
meanD.ProductPool	coreStrategies	ploidy = 2	15	Two-Pool GCA	One-Pool Breeding Value	Phenotypic, Slow Multiplication	Genomic Estimated Values L = 2	Low Intensity	High Intensity	14.5677	1.75053	12.8171	16.3182
meanD.ProductPool	coreStrategies	ploidy = 2	15	Two-Pool GCA	One-Pool Breeding Value	Phenotypic, Slow Multiplication	Genomic Estimated Values L = 2	Low Intensity	Low Intensity	-16.5475	NA	NA	NA
meanD.ProductPool	coreStrategies	ploidy = 2	15	Two-Pool GCA	One-Pool Breeding Value	Phenotypic, Slow Multiplication	Phenotypic, Control nCycles	High Intensity	High Intensity	39.3168	NA	NA	NA
meanD.ProductPool	coreStrategies	ploidy = 2	15	Two-Pool GCA	One-Pool Breeding Value	Phenotypic, Slow Multiplication	Phenotypic, Control nCycles	High Intensity	Low Intensity	114.355	NA	NA	NA
meanD.ProductPool	coreStrategies	ploidy = 2	15	Two-Pool GCA	One-Pool Breeding Value	Phenotypic, Slow Multiplication	Phenotypic, Control nCycles	Low Intensity	High Intensity	39.628	NA	NA	NA
meanD.ProductPool	coreStrategies	ploidy = 2	15	Two-Pool GCA	One-Pool Breeding Value	Phenotypic, Slow Multiplication	Phenotypic, Control nCycles	Low Intensity	Low Intensity	114.148	NA	NA	NA
meanD.ProductPool	coreStrategies	ploidy = 2	15	Two-Pool GCA	One-Pool Breeding Value	Phenotypic, Slow Multiplication	Phenotypic, Fast Multiplication	High Intensity	High Intensity	333.122	NA	NA	NA
meanD.ProductPool	coreStrategies	ploidy = 2	15	Two-Pool GCA	One-Pool Breeding Value	Phenotypic, Slow Multiplication	Phenotypic, Fast Multiplication	High Intensity	Low Intensity	33.0301	NA	NA	NA
meanD.ProductPool	coreStrategies	ploidy = 2	15	Two-Pool GCA	One-Pool Breeding Value	Phenotypic, Slow Multiplication	Phenotypic, Fast Multiplication	Low Intensity	High Intensity	317.74	NA	NA	NA
meanD.ProductPool	coreStrategies	ploidy = 2	15	Two-Pool GCA	One-Pool Breeding Value	Phenotypic, Slow Multiplication	Phenotypic, Fast Multiplication	Low Intensity	Low Intensity	33.7195	NA	NA	NA
meanD.ProductPool	coreStrategies	ploidy = 2	15	Two-Pool GCA	One-Pool Breeding Value	Phenotypic, Slow Multiplication	Phenotypic, Slow Multiplication	Low Intensity	High Intensity	18.0383	NA	NA	NA
meanD.ProductPool	coreStrategies	ploidy = 2	15	Two-Pool GCA	One-Pool Breeding Value	Phenotypic, Slow Multiplication	True Values L = 2	High Intensity	High Intensity	-64.807	NA	NA	NA
meanD.ProductPool	coreStrategies	ploidy = 2	15	Two-Pool GCA	One-Pool Breeding Value	Phenotypic, Slow Multiplication	True Values L = 2	High Intensity	Low Intensity	-31.096	NA	NA	NA
meanD.ProductPool	coreStrategies	ploidy = 2	15	Two-Pool GCA	One-Pool Breeding Value	Phenotypic, Slow Multiplication	True Values L = 2	Low Intensity	High Intensity	-65.5371	NA	NA	NA
meanD.ProductPool	coreStrategies	ploidy = 2	15	Two-Pool GCA	One-Pool Breeding Value	Phenotypic, Slow Multiplication	True Values L = 2	Low Intensity	Low Intensity	-31.4917	NA	NA	NA
meanD.ProductPool	coreStrategies	ploidy = 2	15	Two-Pool GCA	One-Pool Breeding Value	True Values L = 2	True Values L = 2	Low Intensity	High Intensity	34.4827	NA	NA	NA
meanD.ProductPool	coreStrategies	ploidy = 2	15	Two-Pool GCA	One-Pool Cross Performance	Genomic Estimated Values L = 2	Genomic Estimated Values L = 2	Low Intensity	High Intensity	-28.6625	NA	NA	NA
meanD.ProductPool	coreStrategies	ploidy = 2	15	Two-Pool GCA	One-Pool Cross Performance	Genomic Estimated Values L = 2	True Values L = 2	High Intensity	High Intensity	28.9867	NA	NA	NA
meanD.ProductPool	coreStrategies	ploidy = 2	15	Two-Pool GCA	One-Pool Cross Performance	Genomic Estimated Values L = 2	True Values L = 2	High Intensity	Low Intensity	16.7058	NA	NA	NA
meanD.ProductPool	coreStrategies	ploidy = 2	15	Two-Pool GCA	One-Pool Cross Performance	Genomic Estimated Values L = 2	True Values L = 2	Low Intensity	High Intensity	-87.8474	NA	NA	NA
meanD.ProductPool	coreStrategies	ploidy = 2	15	Two-Pool GCA	One-Pool Cross Performance	Genomic Estimated Values L = 2	True Values L = 2	Low Intensity	Low Intensity	-100.108	NA	NA	NA
meanD.ProductPool	coreStrategies	ploidy = 2	15	Two-Pool GCA	One-Pool Cross Performance	Phenotypic, Control nCycles	True Values L = 2	High Intensity	High Intensity	-52.0352	NA	NA	NA
meanD.ProductPool	coreStrategies	ploidy = 2	15	Two-Pool GCA	One-Pool Cross Performance	Phenotypic, Control nCycles	True Values L = 2	High Intensity	Low Intensity	-51.4003	NA	NA	NA
meanD.ProductPool	coreStrategies	ploidy = 2	15	Two-Pool GCA	One-Pool Cross Performance	Phenotypic, Control nCycles	True Values L = 2	Low Intensity	High Intensity	-46.6483	NA	NA	NA
meanD.ProductPool	coreStrategies	ploidy = 2	15	Two-Pool GCA	One-Pool Cross Performance	Phenotypic, Control nCycles	True Values L = 2	Low Intensity	Low Intensity	-45.3132	NA	NA	NA
meanD.ProductPool	coreStrategies	ploidy = 2	15	Two-Pool GCA	One-Pool Cross Performance	Phenotypic, Fast Multiplication	Genomic Estimated Values L = 2	High Intensity	High Intensity	-17.1961	NA	NA	NA
meanD.ProductPool	coreStrategies	ploidy = 2	15	Two-Pool GCA	One-Pool Cross Performance	Phenotypic, Fast Multiplication	Genomic Estimated Values L = 2	High Intensity	Low Intensity	-9.79096	NA	NA	NA
meanD.ProductPool	coreStrategies	ploidy = 2	15	Two-Pool GCA	One-Pool Cross Performance	Phenotypic, Fast Multiplication	Genomic Estimated Values L = 2	Low Intensity	High Intensity	-20.1147	NA	NA	NA
meanD.ProductPool	coreStrategies	ploidy = 2	15	Two-Pool GCA	One-Pool Cross Performance	Phenotypic, Fast Multiplication	Genomic Estimated Values L = 2	Low Intensity	Low Intensity	-13.2186	NA	NA	NA
meanD.ProductPool	coreStrategies	ploidy = 2	15	Two-Pool GCA	One-Pool Cross Performance	Phenotypic, Fast Multiplication	True Values L = 2	High Intensity	High Intensity	-44.2679	NA	NA	NA
meanD.ProductPool	coreStrategies	ploidy = 2	15	Two-Pool GCA	One-Pool Cross Performance	Phenotypic, Fast Multiplication	True Values L = 2	High Intensity	Low Intensity	-42.9159	NA	NA	NA
meanD.ProductPool	coreStrategies	ploidy = 2	15	Two-Pool GCA	One-Pool Cross Performance	Phenotypic, Fast Multiplication	True Values L = 2	Low Intensity	High Intensity	-46.6069	NA	NA	NA
meanD.ProductPool	coreStrategies	ploidy = 2	15	Two-Pool GCA	One-Pool Cross Performance	Phenotypic, Fast Multiplication	True Values L = 2	Low Intensity	Low Intensity	-45.6324	NA	NA	NA
meanD.ProductPool	coreStrategies	ploidy = 2	15	Two-Pool GCA	One-Pool Cross Performance	Phenotypic, Slow Multiplication	Genomic Estimated Values L = 2	High Intensity	High Intensity	-21.4422	NA	NA	NA
meanD.ProductPool	coreStrategies	ploidy = 2	15	Two-Pool GCA	One-Pool Cross Performance	Phenotypic, Slow Multiplication	Genomic Estimated Values L = 2	High Intensity	Low Intensity	-15.4428	NA	NA	NA
meanD.ProductPool	coreStrategies	ploidy = 2	15	Two-Pool GCA	One-Pool Cross Performance	Phenotypic, Slow Multiplication	Genomic Estimated Values L = 2	Low Intensity	High Intensity	-21.8603	NA	NA	NA
meanD.ProductPool	coreStrategies	ploidy = 2	15	Two-Pool GCA	One-Pool Cross Performance	Phenotypic, Slow Multiplication	Genomic Estimated Values L = 2	Low Intensity	Low Intensity	-15.8731	NA	NA	NA
meanD.ProductPool	coreStrategies	ploidy = 2	15	Two-Pool GCA	One-Pool Cross Performance	Phenotypic, Slow Multiplication	True Values L = 2	High Intensity	High Intensity	-44.98	NA	NA	NA
meanD.ProductPool	coreStrategies	ploidy = 2	15	Two-Pool GCA	One-Pool Cross Performance	Phenotypic, Slow Multiplication	True Values L = 2	High Intensity	Low Intensity	-43.9357	NA	NA	NA
meanD.ProductPool	coreStrategies	ploidy = 2	15	Two-Pool GCA	One-Pool Cross Performance	Phenotypic, Slow Multiplication	True Values L = 2	Low Intensity	High Intensity	-45.5264	NA	NA	NA
meanD.ProductPool	coreStrategies	ploidy = 2	15	Two-Pool GCA	One-Pool Cross Performance	Phenotypic, Slow Multiplication	True Values L = 2	Low Intensity	Low Intensity	-44.5443	NA	NA	NA
meanD.ProductPool	coreStrategies	ploidy = 2	15	Two-Pool GCA	One-Pool Cross Performance	True Values L = 2	True Values L = 2	Low Intensity	High Intensity	27.3337	NA	NA	NA
meanD.ProductPool	coreStrategies	ploidy = 2	15	Two-Pool GCA	Two-Pool Breeding Value	Genomic Estimated Values L = 2	Genomic Estimated Values L = 2	Low Intensity	High Intensity	-11.3007	NA	NA	NA
meanD.ProductPool	coreStrategies	ploidy = 2	15	Two-Pool GCA	Two-Pool Breeding Value	Genomic Estimated Values L = 2	Phenotypic, Control nCycles	High Intensity	High Intensity	-2.55853	NA	NA	NA
meanD.ProductPool	coreStrategies	ploidy = 2	15	Two-Pool GCA	Two-Pool Breeding Value	Genomic Estimated Values L = 2	Phenotypic, Control nCycles	High Intensity	Low Intensity	-8.35083	NA	NA	NA
meanD.ProductPool	coreStrategies	ploidy = 2	15	Two-Pool GCA	Two-Pool Breeding Value	Genomic Estimated Values L = 2	Phenotypic, Control nCycles	Low Intensity	High Intensity	35.1715	NA	NA	NA
meanD.ProductPool	coreStrategies	ploidy = 2	15	Two-Pool GCA	Two-Pool Breeding Value	Genomic Estimated Values L = 2	Phenotypic, Control nCycles	Low Intensity	Low Intensity	12.7882	NA	NA	NA
meanD.ProductPool	coreStrategies	ploidy = 2	15	Two-Pool GCA	Two-Pool Breeding Value	Genomic Estimated Values L = 2	True Values L = 2	High Intensity	High Intensity	22.6035	NA	NA	NA
meanD.ProductPool	coreStrategies	ploidy = 2	15	Two-Pool GCA	Two-Pool Breeding Value	Genomic Estimated Values L = 2	True Values L = 2	High Intensity	Low Intensity	-11.2224	NA	NA	NA
meanD.ProductPool	coreStrategies	ploidy = 2	15	Two-Pool GCA	Two-Pool Breeding Value	Genomic Estimated Values L = 2	True Values L = 2	Low Intensity	High Intensity	-59.5848	NA	NA	NA
meanD.ProductPool	coreStrategies	ploidy = 2	15	Two-Pool GCA	Two-Pool Breeding Value	Genomic Estimated Values L = 2	True Values L = 2	Low Intensity	Low Intensity	-37.8877	NA	NA	NA
meanD.ProductPool	coreStrategies	ploidy = 2	15	Two-Pool GCA	Two-Pool Breeding Value	Phenotypic, Control nCycles	Phenotypic, Control nCycles	Low Intensity	High Intensity	65.2618	NA	NA	NA
meanD.ProductPool	coreStrategies	ploidy = 2	15	Two-Pool GCA	Two-Pool Breeding Value	Phenotypic, Control nCycles	True Values L = 2	High Intensity	High Intensity	-28.7587	NA	NA	NA
meanD.ProductPool	coreStrategies	ploidy = 2	15	Two-Pool GCA	Two-Pool Breeding Value	Phenotypic, Control nCycles	True Values L = 2	High Intensity	Low Intensity	34.472	NA	NA	NA
meanD.ProductPool	coreStrategies	ploidy = 2	15	Two-Pool GCA	Two-Pool Breeding Value	Phenotypic, Control nCycles	True Values L = 2	Low Intensity	High Intensity	-33.0539	NA	NA	NA
meanD.ProductPool	coreStrategies	ploidy = 2	15	Two-Pool GCA	Two-Pool Breeding Value	Phenotypic, Control nCycles	True Values L = 2	Low Intensity	Low Intensity	-9.02859	NA	NA	NA
meanD.ProductPool	coreStrategies	ploidy = 2	15	Two-Pool GCA	Two-Pool Breeding Value	Phenotypic, Fast Multiplication	Genomic Estimated Values L = 2	High Intensity	High Intensity	-9.29161	NA	NA	NA
meanD.ProductPool	coreStrategies	ploidy = 2	15	Two-Pool GCA	Two-Pool Breeding Value	Phenotypic, Fast Multiplication	Genomic Estimated Values L = 2	High Intensity	Low Intensity	-0.515162	NA	NA	NA
meanD.ProductPool	coreStrategies	ploidy = 2	15	Two-Pool GCA	Two-Pool Breeding Value	Phenotypic, Fast Multiplication	Genomic Estimated Values L = 2	Low Intensity	High Intensity	-11.1924	NA	NA	NA
meanD.ProductPool	coreStrategies	ploidy = 2	15	Two-Pool GCA	Two-Pool Breeding Value	Phenotypic, Fast Multiplication	Genomic Estimated Values L = 2	Low Intensity	Low Intensity	-4.9689	NA	NA	NA
meanD.ProductPool	coreStrategies	ploidy = 2	15	Two-Pool GCA	Two-Pool Breeding Value	Phenotypic, Fast Multiplication	Phenotypic, Control nCycles	High Intensity	High Intensity	-464.972	NA	NA	NA
meanD.ProductPool	coreStrategies	ploidy = 2	15	Two-Pool GCA	Two-Pool Breeding Value	Phenotypic, Fast Multiplication	Phenotypic, Control nCycles	High Intensity	Low Intensity	1640.71	NA	NA	NA
meanD.ProductPool	coreStrategies	ploidy = 2	15	Two-Pool GCA	Two-Pool Breeding Value	Phenotypic, Fast Multiplication	Phenotypic, Control nCycles	Low Intensity	High Intensity	-303.671	NA	NA	NA
meanD.ProductPool	coreStrategies	ploidy = 2	15	Two-Pool GCA	Two-Pool Breeding Value	Phenotypic, Fast Multiplication	Phenotypic, Control nCycles	Low Intensity	Low Intensity	-436.074	NA	NA	NA
meanD.ProductPool	coreStrategies	ploidy = 2	15	Two-Pool GCA	Two-Pool Breeding Value	Phenotypic, Fast Multiplication	Phenotypic, Fast Multiplication	Low Intensity	High Intensity	-157.191	NA	NA	NA
meanD.ProductPool	coreStrategies	ploidy = 2	15	Two-Pool GCA	Two-Pool Breeding Value	Phenotypic, Fast Multiplication	True Values L = 2	High Intensity	High Intensity	-33.537	NA	NA	NA
meanD.ProductPool	coreStrategies	ploidy = 2	15	Two-Pool GCA	Two-Pool Breeding Value	Phenotypic, Fast Multiplication	True Values L = 2	High Intensity	Low Intensity	-16.0791	NA	NA	NA
meanD.ProductPool	coreStrategies	ploidy = 2	15	Two-Pool GCA	Two-Pool Breeding Value	Phenotypic, Fast Multiplication	True Values L = 2	Low Intensity	High Intensity	-35.979	NA	NA	NA
meanD.ProductPool	coreStrategies	ploidy = 2	15	Two-Pool GCA	Two-Pool Breeding Value	Phenotypic, Fast Multiplication	True Values L = 2	Low Intensity	Low Intensity	-20.1166	NA	NA	NA
meanD.ProductPool	coreStrategies	ploidy = 2	15	Two-Pool GCA	Two-Pool Breeding Value	Phenotypic, Slow Multiplication	Genomic Estimated Values L = 2	High Intensity	High Intensity	-12.6213	NA	NA	NA
meanD.ProductPool	coreStrategies	ploidy = 2	15	Two-Pool GCA	Two-Pool Breeding Value	Phenotypic, Slow Multiplication	Genomic Estimated Values L = 2	High Intensity	Low Intensity	-8.66818	NA	NA	NA
meanD.ProductPool	coreStrategies	ploidy = 2	15	Two-Pool GCA	Two-Pool Breeding Value	Phenotypic, Slow Multiplication	Genomic Estimated Values L = 2	Low Intensity	High Intensity	-12.8653	NA	NA	NA
meanD.ProductPool	coreStrategies	ploidy = 2	15	Two-Pool GCA	Two-Pool Breeding Value	Phenotypic, Slow Multiplication	Genomic Estimated Values L = 2	Low Intensity	Low Intensity	-9.1421	NA	NA	NA
meanD.ProductPool	coreStrategies	ploidy = 2	15	Two-Pool GCA	Two-Pool Breeding Value	Phenotypic, Slow Multiplication	Phenotypic, Control nCycles	High Intensity	High Intensity	-129.172	NA	NA	NA
meanD.ProductPool	coreStrategies	ploidy = 2	15	Two-Pool GCA	Two-Pool Breeding Value	Phenotypic, Slow Multiplication	Phenotypic, Control nCycles	High Intensity	Low Intensity	-103.986	NA	NA	NA
meanD.ProductPool	coreStrategies	ploidy = 2	15	Two-Pool GCA	Two-Pool Breeding Value	Phenotypic, Slow Multiplication	Phenotypic, Control nCycles	Low Intensity	High Intensity	-133.984	NA	NA	NA
meanD.ProductPool	coreStrategies	ploidy = 2	15	Two-Pool GCA	Two-Pool Breeding Value	Phenotypic, Slow Multiplication	Phenotypic, Control nCycles	Low Intensity	Low Intensity	-109.504	NA	NA	NA
meanD.ProductPool	coreStrategies	ploidy = 2	15	Two-Pool GCA	Two-Pool Breeding Value	Phenotypic, Slow Multiplication	Phenotypic, Fast Multiplication	High Intensity	High Intensity	-76.9222	NA	NA	NA
meanD.ProductPool	coreStrategies	ploidy = 2	15	Two-Pool GCA	Two-Pool Breeding Value	Phenotypic, Slow Multiplication	Phenotypic, Fast Multiplication	High Intensity	Low Intensity	-60.0228	NA	NA	NA
meanD.ProductPool	coreStrategies	ploidy = 2	15	Two-Pool GCA	Two-Pool Breeding Value	Phenotypic, Slow Multiplication	Phenotypic, Fast Multiplication	Low Intensity	High Intensity	-80.6575	NA	NA	NA
meanD.ProductPool	coreStrategies	ploidy = 2	15	Two-Pool GCA	Two-Pool Breeding Value	Phenotypic, Slow Multiplication	Phenotypic, Fast Multiplication	Low Intensity	Low Intensity	-64.8253	NA	NA	NA
meanD.ProductPool	coreStrategies	ploidy = 2	15	Two-Pool GCA	Two-Pool Breeding Value	Phenotypic, Slow Multiplication	Phenotypic, Slow Multiplication	Low Intensity	High Intensity	-67.6781	NA	NA	NA
meanD.ProductPool	coreStrategies	ploidy = 2	15	Two-Pool GCA	Two-Pool Breeding Value	Phenotypic, Slow Multiplication	True Values L = 2	High Intensity	High Intensity	-35.6233	NA	NA	NA
meanD.ProductPool	coreStrategies	ploidy = 2	15	Two-Pool GCA	Two-Pool Breeding Value	Phenotypic, Slow Multiplication	True Values L = 2	High Intensity	Low Intensity	-21.8639	NA	NA	NA
meanD.ProductPool	coreStrategies	ploidy = 2	15	Two-Pool GCA	Two-Pool Breeding Value	Phenotypic, Slow Multiplication	True Values L = 2	Low Intensity	High Intensity	-36.0916	NA	NA	NA
meanD.ProductPool	coreStrategies	ploidy = 2	15	Two-Pool GCA	Two-Pool Breeding Value	Phenotypic, Slow Multiplication	True Values L = 2	Low Intensity	Low Intensity	-22.4167	NA	NA	NA
meanD.ProductPool	coreStrategies	ploidy = 2	15	Two-Pool GCA	Two-Pool Breeding Value	True Values L = 2	True Values L = 2	Low Intensity	High Intensity	21.3086	NA	NA	NA
meanD.ProductPool	coreStrategies	ploidy = 2	15	Two-Pool GCA	Two-Pool GCA	Genomic Estimated Values L = 2	Genomic Estimated Values L = 2	Low Intensity	High Intensity	-17.5737	NA	NA	NA
meanD.ProductPool	coreStrategies	ploidy = 2	15	Two-Pool GCA	Two-Pool GCA	Genomic Estimated Values L = 2	Phenotypic, Control nCycles	High Intensity	High Intensity	-1.57332	NA	NA	NA
meanD.ProductPool	coreStrategies	ploidy = 2	15	Two-Pool GCA	Two-Pool GCA	Genomic Estimated Values L = 2	Phenotypic, Control nCycles	High Intensity	Low Intensity	-10.3616	NA	NA	NA
meanD.ProductPool	coreStrategies	ploidy = 2	15	Two-Pool GCA	Two-Pool GCA	Genomic Estimated Values L = 2	Phenotypic, Control nCycles	Low Intensity	High Intensity	-468.672	NA	NA	NA
meanD.ProductPool	coreStrategies	ploidy = 2	15	Two-Pool GCA	Two-Pool GCA	Genomic Estimated Values L = 2	Phenotypic, Control nCycles	Low Intensity	Low Intensity	18.0641	NA	NA	NA
meanD.ProductPool	coreStrategies	ploidy = 2	15	Two-Pool GCA	Two-Pool GCA	Genomic Estimated Values L = 2	True Values L = 2	High Intensity	High Intensity	-14.7119	NA	NA	NA
meanD.ProductPool	coreStrategies	ploidy = 2	15	Two-Pool GCA	Two-Pool GCA	Genomic Estimated Values L = 2	True Values L = 2	High Intensity	Low Intensity	9.30832	NA	NA	NA
meanD.ProductPool	coreStrategies	ploidy = 2	15	Two-Pool GCA	Two-Pool GCA	Genomic Estimated Values L = 2	True Values L = 2	Low Intensity	High Intensity	-15.5571	NA	NA	NA
meanD.ProductPool	coreStrategies	ploidy = 2	15	Two-Pool GCA	Two-Pool GCA	Genomic Estimated Values L = 2	True Values L = 2	Low Intensity	Low Intensity	-16.1684	NA	NA	NA
meanD.ProductPool	coreStrategies	ploidy = 2	15	Two-Pool GCA	Two-Pool GCA	Phenotypic, Control nCycles	Phenotypic, Control nCycles	Low Intensity	High Intensity	-39.8343	NA	NA	NA
meanD.ProductPool	coreStrategies	ploidy = 2	15	Two-Pool GCA	Two-Pool GCA	Phenotypic, Control nCycles	True Values L = 2	High Intensity	High Intensity	-10.9259	NA	NA	NA
meanD.ProductPool	coreStrategies	ploidy = 2	15	Two-Pool GCA	Two-Pool GCA	Phenotypic, Control nCycles	True Values L = 2	High Intensity	Low Intensity	-0.985414	NA	NA	NA
meanD.ProductPool	coreStrategies	ploidy = 2	15	Two-Pool GCA	Two-Pool GCA	Phenotypic, Control nCycles	True Values L = 2	Low Intensity	High Intensity	-13.2133	NA	NA	NA
meanD.ProductPool	coreStrategies	ploidy = 2	15	Two-Pool GCA	Two-Pool GCA	Phenotypic, Control nCycles	True Values L = 2	Low Intensity	Low Intensity	-9.53271	NA	NA	NA
meanD.ProductPool	coreStrategies	ploidy = 2	15	Two-Pool GCA	Two-Pool GCA	Phenotypic, Fast Multiplication	Genomic Estimated Values L = 2	High Intensity	High Intensity	-13.495	NA	NA	NA
meanD.ProductPool	coreStrategies	ploidy = 2	15	Two-Pool GCA	Two-Pool GCA	Phenotypic, Fast Multiplication	Genomic Estimated Values L = 2	High Intensity	Low Intensity	-4.05	NA	NA	NA
meanD.ProductPool	coreStrategies	ploidy = 2	15	Two-Pool GCA	Two-Pool GCA	Phenotypic, Fast Multiplication	Genomic Estimated Values L = 2	Low Intensity	High Intensity	-15.4777	NA	NA	NA
meanD.ProductPool	coreStrategies	ploidy = 2	15	Two-Pool GCA	Two-Pool GCA	Phenotypic, Fast Multiplication	Genomic Estimated Values L = 2	Low Intensity	Low Intensity	-10.9275	NA	NA	NA
meanD.ProductPool	coreStrategies	ploidy = 2	15	Two-Pool GCA	Two-Pool GCA	Phenotypic, Fast Multiplication	Phenotypic, Control nCycles	High Intensity	High Intensity	-38.1975	NA	NA	NA
meanD.ProductPool	coreStrategies	ploidy = 2	15	Two-Pool GCA	Two-Pool GCA	Phenotypic, Fast Multiplication	Phenotypic, Control nCycles	High Intensity	Low Intensity	-35.5511	NA	NA	NA
meanD.ProductPool	coreStrategies	ploidy = 2	15	Two-Pool GCA	Two-Pool GCA	Phenotypic, Fast Multiplication	Phenotypic, Control nCycles	Low Intensity	High Intensity	-42.6114	NA	NA	NA
meanD.ProductPool	coreStrategies	ploidy = 2	15	Two-Pool GCA	Two-Pool GCA	Phenotypic, Fast Multiplication	Phenotypic, Control nCycles	Low Intensity	Low Intensity	-46.4764	NA	NA	NA
meanD.ProductPool	coreStrategies	ploidy = 2	15	Two-Pool GCA	Two-Pool GCA	Phenotypic, Fast Multiplication	Phenotypic, Fast Multiplication	Low Intensity	High Intensity	-114.033	NA	NA	NA
meanD.ProductPool	coreStrategies	ploidy = 2	15	Two-Pool GCA	Two-Pool GCA	Phenotypic, Fast Multiplication	True Values L = 2	High Intensity	High Intensity	-14.2555	NA	NA	NA
meanD.ProductPool	coreStrategies	ploidy = 2	15	Two-Pool GCA	Two-Pool GCA	Phenotypic, Fast Multiplication	True Values L = 2	High Intensity	Low Intensity	-12.6492	NA	NA	NA
meanD.ProductPool	coreStrategies	ploidy = 2	15	Two-Pool GCA	Two-Pool GCA	Phenotypic, Fast Multiplication	True Values L = 2	Low Intensity	High Intensity	-15.0027	NA	NA	NA
meanD.ProductPool	coreStrategies	ploidy = 2	15	Two-Pool GCA	Two-Pool GCA	Phenotypic, Fast Multiplication	True Values L = 2	Low Intensity	Low Intensity	-14.5758	NA	NA	NA
meanD.ProductPool	coreStrategies	ploidy = 2	15	Two-Pool GCA	Two-Pool GCA	Phenotypic, Slow Multiplication	Genomic Estimated Values L = 2	High Intensity	High Intensity	-16.7131	NA	NA	NA
meanD.ProductPool	coreStrategies	ploidy = 2	15	Two-Pool GCA	Two-Pool GCA	Phenotypic, Slow Multiplication	Genomic Estimated Values L = 2	High Intensity	Low Intensity	-15.2137	NA	NA	NA
meanD.ProductPool	coreStrategies	ploidy = 2	15	Two-Pool GCA	Two-Pool GCA	Phenotypic, Slow Multiplication	Genomic Estimated Values L = 2	Low Intensity	High Intensity	-16.9861	NA	NA	NA
meanD.ProductPool	coreStrategies	ploidy = 2	15	Two-Pool GCA	Two-Pool GCA	Phenotypic, Slow Multiplication	Genomic Estimated Values L = 2	Low Intensity	Low Intensity	-15.9558	NA	NA	NA
meanD.ProductPool	coreStrategies	ploidy = 2	15	Two-Pool GCA	Two-Pool GCA	Phenotypic, Slow Multiplication	Phenotypic, Control nCycles	High Intensity	High Intensity	-40.7544	NA	NA	NA
meanD.ProductPool	coreStrategies	ploidy = 2	15	Two-Pool GCA	Two-Pool GCA	Phenotypic, Slow Multiplication	Phenotypic, Control nCycles	High Intensity	Low Intensity	-41.5818	NA	NA	NA
meanD.ProductPool	coreStrategies	ploidy = 2	15	Two-Pool GCA	Two-Pool GCA	Phenotypic, Slow Multiplication	Phenotypic, Control nCycles	Low Intensity	High Intensity	-41.6051	NA	NA	NA
meanD.ProductPool	coreStrategies	ploidy = 2	15	Two-Pool GCA	Two-Pool GCA	Phenotypic, Slow Multiplication	Phenotypic, Control nCycles	Low Intensity	Low Intensity	-43.2155	NA	NA	NA
meanD.ProductPool	coreStrategies	ploidy = 2	15	Two-Pool GCA	Two-Pool GCA	Phenotypic, Slow Multiplication	Phenotypic, Fast Multiplication	High Intensity	High Intensity	-49.1414	NA	NA	NA
meanD.ProductPool	coreStrategies	ploidy = 2	15	Two-Pool GCA	Two-Pool GCA	Phenotypic, Slow Multiplication	Phenotypic, Fast Multiplication	High Intensity	Low Intensity	-32.6419	NA	NA	NA
meanD.ProductPool	coreStrategies	ploidy = 2	15	Two-Pool GCA	Two-Pool GCA	Phenotypic, Slow Multiplication	Phenotypic, Fast Multiplication	Low Intensity	High Intensity	-53.0702	NA	NA	NA
meanD.ProductPool	coreStrategies	ploidy = 2	15	Two-Pool GCA	Two-Pool GCA	Phenotypic, Slow Multiplication	Phenotypic, Fast Multiplication	Low Intensity	Low Intensity	-37.066	NA	NA	NA
meanD.ProductPool	coreStrategies	ploidy = 2	15	Two-Pool GCA	Two-Pool GCA	Phenotypic, Slow Multiplication	Phenotypic, Slow Multiplication	Low Intensity	High Intensity	103.507	NA	NA	NA
meanD.ProductPool	coreStrategies	ploidy = 2	15	Two-Pool GCA	Two-Pool GCA	Phenotypic, Slow Multiplication	True Values L = 2	High Intensity	High Intensity	-15.5074	NA	NA	NA
meanD.ProductPool	coreStrategies	ploidy = 2	15	Two-Pool GCA	Two-Pool GCA	Phenotypic, Slow Multiplication	True Values L = 2	High Intensity	Low Intensity	-15.8321	NA	NA	NA
meanD.ProductPool	coreStrategies	ploidy = 2	15	Two-Pool GCA	Two-Pool GCA	Phenotypic, Slow Multiplication	True Values L = 2	Low Intensity	High Intensity	-15.6146	NA	NA	NA
meanD.ProductPool	coreStrategies	ploidy = 2	15	Two-Pool GCA	Two-Pool GCA	Phenotypic, Slow Multiplication	True Values L = 2	Low Intensity	Low Intensity	-16.0938	NA	NA	NA
meanD.ProductPool	coreStrategies	ploidy = 2	15	Two-Pool GCA	Two-Pool GCA	True Values L = 2	True Values L = 2	Low Intensity	High Intensity	-15.2804	NA	NA	NA
meanD.ProductPool	coreStrategies	ploidy = 2	50	One-Pool Breeding Value	One-Pool Breeding Value	Genomic Estimated Values L = 2	Genomic Estimated Values L = 2	Low Intensity	High Intensity	0.608369	NA	NA	NA
meanD.ProductPool	coreStrategies	ploidy = 2	50	One-Pool Breeding Value	One-Pool Breeding Value	Genomic Estimated Values L = 2	Phenotypic, Control nCycles	High Intensity	High Intensity	-9.81775	NA	NA	NA
meanD.ProductPool	coreStrategies	ploidy = 2	50	One-Pool Breeding Value	One-Pool Breeding Value	Genomic Estimated Values L = 2	Phenotypic, Control nCycles	High Intensity	Low Intensity	-3.70155	NA	NA	NA
meanD.ProductPool	coreStrategies	ploidy = 2	50	One-Pool Breeding Value	One-Pool Breeding Value	Genomic Estimated Values L = 2	Phenotypic, Control nCycles	Low Intensity	High Intensity	7.70209	0.856124	6.84597	8.55821
meanD.ProductPool	coreStrategies	ploidy = 2	50	One-Pool Breeding Value	One-Pool Breeding Value	Genomic Estimated Values L = 2	Phenotypic, Control nCycles	Low Intensity	Low Intensity	17.2098	2.87108	14.3388	20.0809
meanD.ProductPool	coreStrategies	ploidy = 2	50	One-Pool Breeding Value	One-Pool Breeding Value	Genomic Estimated Values L = 2	True Values L = 2	High Intensity	High Intensity	-9.91985	NA	NA	NA
meanD.ProductPool	coreStrategies	ploidy = 2	50	One-Pool Breeding Value	One-Pool Breeding Value	Genomic Estimated Values L = 2	True Values L = 2	High Intensity	Low Intensity	-7.19614	NA	NA	NA
meanD.ProductPool	coreStrategies	ploidy = 2	50	One-Pool Breeding Value	One-Pool Breeding Value	Genomic Estimated Values L = 2	True Values L = 2	Low Intensity	High Intensity	64.9049	NA	NA	NA
meanD.ProductPool	coreStrategies	ploidy = 2	50	One-Pool Breeding Value	One-Pool Breeding Value	Genomic Estimated Values L = 2	True Values L = 2	Low Intensity	Low Intensity	-85.9553	NA	NA	NA
meanD.ProductPool	coreStrategies	ploidy = 2	50	One-Pool Breeding Value	One-Pool Breeding Value	Phenotypic, Control nCycles	Phenotypic, Control nCycles	Low Intensity	High Intensity	2.66459	1.99175	0.672849	4.65634
meanD.ProductPool	coreStrategies	ploidy = 2	50	One-Pool Breeding Value	One-Pool Breeding Value	Phenotypic, Control nCycles	True Values L = 2	High Intensity	High Intensity	-10.0108	NA	NA	NA
meanD.ProductPool	coreStrategies	ploidy = 2	50	One-Pool Breeding Value	One-Pool Breeding Value	Phenotypic, Control nCycles	True Values L = 2	High Intensity	Low Intensity	-5.66706	NA	NA	NA
meanD.ProductPool	coreStrategies	ploidy = 2	50	One-Pool Breeding Value	One-Pool Breeding Value	Phenotypic, Control nCycles	True Values L = 2	Low Intensity	High Intensity	-85.4052	NA	NA	NA
meanD.ProductPool	coreStrategies	ploidy = 2	50	One-Pool Breeding Value	One-Pool Breeding Value	Phenotypic, Control nCycles	True Values L = 2	Low Intensity	Low Intensity	-16.2864	NA	NA	NA
meanD.ProductPool	coreStrategies	ploidy = 2	50	One-Pool Breeding Value	One-Pool Breeding Value	Phenotypic, Fast Multiplication	Genomic Estimated Values L = 2	High Intensity	High Intensity	-2.94607	NA	NA	NA
meanD.ProductPool	coreStrategies	ploidy = 2	50	One-Pool Breeding Value	One-Pool Breeding Value	Phenotypic, Fast Multiplication	Genomic Estimated Values L = 2	High Intensity	Low Intensity	5.60151	1.30657	4.29494	6.90808
meanD.ProductPool	coreStrategies	ploidy = 2	50	One-Pool Breeding Value	One-Pool Breeding Value	Phenotypic, Fast Multiplication	Genomic Estimated Values L = 2	Low Intensity	High Intensity	-0.359781	NA	NA	NA
meanD.ProductPool	coreStrategies	ploidy = 2	50	One-Pool Breeding Value	One-Pool Breeding Value	Phenotypic, Fast Multiplication	Genomic Estimated Values L = 2	Low Intensity	Low Intensity	5.31843	3.1471	2.17132	8.46552
meanD.ProductPool	coreStrategies	ploidy = 2	50	One-Pool Breeding Value	One-Pool Breeding Value	Phenotypic, Fast Multiplication	Phenotypic, Control nCycles	High Intensity	High Intensity	12.5749	2.60081	9.97407	15.1757
meanD.ProductPool	coreStrategies	ploidy = 2	50	One-Pool Breeding Value	One-Pool Breeding Value	Phenotypic, Fast Multiplication	Phenotypic, Control nCycles	High Intensity	Low Intensity	-5.80571	NA	NA	NA
meanD.ProductPool	coreStrategies	ploidy = 2	50	One-Pool Breeding Value	One-Pool Breeding Value	Phenotypic, Fast Multiplication	Phenotypic, Control nCycles	Low Intensity	High Intensity	8.65927	1.11517	7.5441	9.77445
meanD.ProductPool	coreStrategies	ploidy = 2	50	One-Pool Breeding Value	One-Pool Breeding Value	Phenotypic, Fast Multiplication	Phenotypic, Control nCycles	Low Intensity	Low Intensity	74.1603	NA	NA	NA
meanD.ProductPool	coreStrategies	ploidy = 2	50	One-Pool Breeding Value	One-Pool Breeding Value	Phenotypic, Fast Multiplication	Phenotypic, Fast Multiplication	Low Intensity	High Intensity	5.79825	2.13553	3.66272	7.93379
meanD.ProductPool	coreStrategies	ploidy = 2	50	One-Pool Breeding Value	One-Pool Breeding Value	Phenotypic, Fast Multiplication	True Values L = 2	High Intensity	High Intensity	-24.7263	NA	NA	NA
meanD.ProductPool	coreStrategies	ploidy = 2	50	One-Pool Breeding Value	One-Pool Breeding Value	Phenotypic, Fast Multiplication	True Values L = 2	High Intensity	Low Intensity	-12.0175	NA	NA	NA
meanD.ProductPool	coreStrategies	ploidy = 2	50	One-Pool Breeding Value	One-Pool Breeding Value	Phenotypic, Fast Multiplication	True Values L = 2	Low Intensity	High Intensity	-276.049	NA	NA	NA
meanD.ProductPool	coreStrategies	ploidy = 2	50	One-Pool Breeding Value	One-Pool Breeding Value	Phenotypic, Fast Multiplication	True Values L = 2	Low Intensity	Low Intensity	-28.2303	NA	NA	NA
meanD.ProductPool	coreStrategies	ploidy = 2	50	One-Pool Breeding Value	One-Pool Breeding Value	Phenotypic, Slow Multiplication	Genomic Estimated Values L = 2	High Intensity	High Intensity	0.849163	NA	NA	NA
meanD.ProductPool	coreStrategies	ploidy = 2	50	One-Pool Breeding Value	One-Pool Breeding Value	Phenotypic, Slow Multiplication	Genomic Estimated Values L = 2	High Intensity	Low Intensity	-0.0277832	NA	NA	NA
meanD.ProductPool	coreStrategies	ploidy = 2	50	One-Pool Breeding Value	One-Pool Breeding Value	Phenotypic, Slow Multiplication	Genomic Estimated Values L = 2	Low Intensity	High Intensity	2.29734	0.763132	1.53421	3.06047
meanD.ProductPool	coreStrategies	ploidy = 2	50	One-Pool Breeding Value	One-Pool Breeding Value	Phenotypic, Slow Multiplication	Genomic Estimated Values L = 2	Low Intensity	Low Intensity	-8.75041	NA	NA	NA
meanD.ProductPool	coreStrategies	ploidy = 2	50	One-Pool Breeding Value	One-Pool Breeding Value	Phenotypic, Slow Multiplication	Phenotypic, Control nCycles	High Intensity	High Intensity	14.3241	1.51075	12.8134	15.8349
meanD.ProductPool	coreStrategies	ploidy = 2	50	One-Pool Breeding Value	One-Pool Breeding Value	Phenotypic, Slow Multiplication	Phenotypic, Control nCycles	High Intensity	Low Intensity	-51.9087	NA	NA	NA
meanD.ProductPool	coreStrategies	ploidy = 2	50	One-Pool Breeding Value	One-Pool Breeding Value	Phenotypic, Slow Multiplication	Phenotypic, Control nCycles	Low Intensity	High Intensity	13.3898	1.02363	12.3662	14.4134
meanD.ProductPool	coreStrategies	ploidy = 2	50	One-Pool Breeding Value	One-Pool Breeding Value	Phenotypic, Slow Multiplication	Phenotypic, Control nCycles	Low Intensity	Low Intensity	91.7757	NA	NA	NA
meanD.ProductPool	coreStrategies	ploidy = 2	50	One-Pool Breeding Value	One-Pool Breeding Value	Phenotypic, Slow Multiplication	Phenotypic, Fast Multiplication	High Intensity	High Intensity	16.5439	3.65134	12.8926	20.1953
meanD.ProductPool	coreStrategies	ploidy = 2	50	One-Pool Breeding Value	One-Pool Breeding Value	Phenotypic, Slow Multiplication	Phenotypic, Fast Multiplication	High Intensity	Low Intensity	-8.78587	NA	NA	NA
meanD.ProductPool	coreStrategies	ploidy = 2	50	One-Pool Breeding Value	One-Pool Breeding Value	Phenotypic, Slow Multiplication	Phenotypic, Fast Multiplication	Low Intensity	High Intensity	13.9453	1.61064	12.3347	15.556
meanD.ProductPool	coreStrategies	ploidy = 2	50	One-Pool Breeding Value	One-Pool Breeding Value	Phenotypic, Slow Multiplication	Phenotypic, Fast Multiplication	Low Intensity	Low Intensity	127.36	NA	NA	NA
meanD.ProductPool	coreStrategies	ploidy = 2	50	One-Pool Breeding Value	One-Pool Breeding Value	Phenotypic, Slow Multiplication	Phenotypic, Slow Multiplication	Low Intensity	High Intensity	10.9292	2.99684	7.93234	13.926
meanD.ProductPool	coreStrategies	ploidy = 2	50	One-Pool Breeding Value	One-Pool Breeding Value	Phenotypic, Slow Multiplication	True Values L = 2	High Intensity	High Intensity	-68.2717	NA	NA	NA
meanD.ProductPool	coreStrategies	ploidy = 2	50	One-Pool Breeding Value	One-Pool Breeding Value	Phenotypic, Slow Multiplication	True Values L = 2	High Intensity	Low Intensity	-22.8145	NA	NA	NA
meanD.ProductPool	coreStrategies	ploidy = 2	50	One-Pool Breeding Value	One-Pool Breeding Value	Phenotypic, Slow Multiplication	True Values L = 2	Low Intensity	High Intensity	-860.042	NA	NA	NA
meanD.ProductPool	coreStrategies	ploidy = 2	50	One-Pool Breeding Value	One-Pool Breeding Value	Phenotypic, Slow Multiplication	True Values L = 2	Low Intensity	Low Intensity	-39.1128	NA	NA	NA
meanD.ProductPool	coreStrategies	ploidy = 2	50	One-Pool Breeding Value	One-Pool Breeding Value	True Values L = 2	True Values L = 2	Low Intensity	High Intensity	2.56402	NA	NA	NA
meanD.ProductPool	coreStrategies	ploidy = 2	50	One-Pool Breeding Value	One-Pool Cross Performance	Genomic Estimated Values L = 2	Genomic Estimated Values L = 2	Low Intensity	High Intensity	7.20104	1.85156	5.34948	9.0526
meanD.ProductPool	coreStrategies	ploidy = 2	50	One-Pool Breeding Value	One-Pool Cross Performance	Genomic Estimated Values L = 2	True Values L = 2	High Intensity	High Intensity	-8.3872	NA	NA	NA
meanD.ProductPool	coreStrategies	ploidy = 2	50	One-Pool Breeding Value	One-Pool Cross Performance	Genomic Estimated Values L = 2	True Values L = 2	High Intensity	Low Intensity	-7.23246	NA	NA	NA
meanD.ProductPool	coreStrategies	ploidy = 2	50	One-Pool Breeding Value	One-Pool Cross Performance	Genomic Estimated Values L = 2	True Values L = 2	Low Intensity	High Intensity	219.431	NA	NA	NA
meanD.ProductPool	coreStrategies	ploidy = 2	50	One-Pool Breeding Value	One-Pool Cross Performance	Genomic Estimated Values L = 2	True Values L = 2	Low Intensity	Low Intensity	418.263	NA	NA	NA
meanD.ProductPool	coreStrategies	ploidy = 2	50	One-Pool Breeding Value	One-Pool Cross Performance	Phenotypic, Control nCycles	True Values L = 2	High Intensity	High Intensity	-7.34471	NA	NA	NA
meanD.ProductPool	coreStrategies	ploidy = 2	50	One-Pool Breeding Value	One-Pool Cross Performance	Phenotypic, Control nCycles	True Values L = 2	High Intensity	Low Intensity	-5.41727	NA	NA	NA
meanD.ProductPool	coreStrategies	ploidy = 2	50	One-Pool Breeding Value	One-Pool Cross Performance	Phenotypic, Control nCycles	True Values L = 2	Low Intensity	High Intensity	-30.7131	NA	NA	NA
meanD.ProductPool	coreStrategies	ploidy = 2	50	One-Pool Breeding Value	One-Pool Cross Performance	Phenotypic, Control nCycles	True Values L = 2	Low Intensity	Low Intensity	-22.1686	NA	NA	NA
meanD.ProductPool	coreStrategies	ploidy = 2	50	One-Pool Breeding Value	One-Pool Cross Performance	Phenotypic, Fast Multiplication	Genomic Estimated Values L = 2	High Intensity	High Intensity	2.6806	NA	NA	NA
meanD.ProductPool	coreStrategies	ploidy = 2	50	One-Pool Breeding Value	One-Pool Cross Performance	Phenotypic, Fast Multiplication	Genomic Estimated Values L = 2	High Intensity	Low Intensity	5.57469	1.16712	4.40758	6.74181
meanD.ProductPool	coreStrategies	ploidy = 2	50	One-Pool Breeding Value	One-Pool Cross Performance	Phenotypic, Fast Multiplication	Genomic Estimated Values L = 2	Low Intensity	High Intensity	10.4699	4.27107	6.19882	14.741
meanD.ProductPool	coreStrategies	ploidy = 2	50	One-Pool Breeding Value	One-Pool Cross Performance	Phenotypic, Fast Multiplication	Genomic Estimated Values L = 2	Low Intensity	Low Intensity	5.31767	NA	NA	NA
meanD.ProductPool	coreStrategies	ploidy = 2	50	One-Pool Breeding Value	One-Pool Cross Performance	Phenotypic, Fast Multiplication	True Values L = 2	High Intensity	High Intensity	-16.8326	NA	NA	NA
meanD.ProductPool	coreStrategies	ploidy = 2	50	One-Pool Breeding Value	One-Pool Cross Performance	Phenotypic, Fast Multiplication	True Values L = 2	High Intensity	Low Intensity	-13.533	NA	NA	NA
meanD.ProductPool	coreStrategies	ploidy = 2	50	One-Pool Breeding Value	One-Pool Cross Performance	Phenotypic, Fast Multiplication	True Values L = 2	Low Intensity	High Intensity	-59.2105	NA	NA	NA
meanD.ProductPool	coreStrategies	ploidy = 2	50	One-Pool Breeding Value	One-Pool Cross Performance	Phenotypic, Fast Multiplication	True Values L = 2	Low Intensity	Low Intensity	-44.7196	NA	NA	NA
meanD.ProductPool	coreStrategies	ploidy = 2	50	One-Pool Breeding Value	One-Pool Cross Performance	Phenotypic, Slow Multiplication	Genomic Estimated Values L = 2	High Intensity	High Intensity	-330.155	NA	NA	NA
meanD.ProductPool	coreStrategies	ploidy = 2	50	One-Pool Breeding Value	One-Pool Cross Performance	Phenotypic, Slow Multiplication	Genomic Estimated Values L = 2	High Intensity	Low Intensity	0.693959	NA	NA	NA
meanD.ProductPool	coreStrategies	ploidy = 2	50	One-Pool Breeding Value	One-Pool Cross Performance	Phenotypic, Slow Multiplication	Genomic Estimated Values L = 2	Low Intensity	High Intensity	28.2564	NA	NA	NA
meanD.ProductPool	coreStrategies	ploidy = 2	50	One-Pool Breeding Value	One-Pool Cross Performance	Phenotypic, Slow Multiplication	Genomic Estimated Values L = 2	Low Intensity	Low Intensity	-5.66901	NA	NA	NA
meanD.ProductPool	coreStrategies	ploidy = 2	50	One-Pool Breeding Value	One-Pool Cross Performance	Phenotypic, Slow Multiplication	True Values L = 2	High Intensity	High Intensity	-36.8869	NA	NA	NA
meanD.ProductPool	coreStrategies	ploidy = 2	50	One-Pool Breeding Value	One-Pool Cross Performance	Phenotypic, Slow Multiplication	True Values L = 2	High Intensity	Low Intensity	-30.1191	NA	NA	NA
meanD.ProductPool	coreStrategies	ploidy = 2	50	One-Pool Breeding Value	One-Pool Cross Performance	Phenotypic, Slow Multiplication	True Values L = 2	Low Intensity	High Intensity	-88.2075	NA	NA	NA
meanD.ProductPool	coreStrategies	ploidy = 2	50	One-Pool Breeding Value	One-Pool Cross Performance	Phenotypic, Slow Multiplication	True Values L = 2	Low Intensity	Low Intensity	-67.2756	NA	NA	NA
meanD.ProductPool	coreStrategies	ploidy = 2	50	One-Pool Breeding Value	One-Pool Cross Performance	True Values L = 2	True Values L = 2	Low Intensity	High Intensity	1.0593	NA	NA	NA
meanD.ProductPool	coreStrategies	ploidy = 2	50	One-Pool Breeding Value	Two-Pool Breeding Value	Genomic Estimated Values L = 2	Genomic Estimated Values L = 2	Low Intensity	High Intensity	-11.5972	NA	NA	NA
meanD.ProductPool	coreStrategies	ploidy = 2	50	One-Pool Breeding Value	Two-Pool Breeding Value	Genomic Estimated Values L = 2	Phenotypic, Control nCycles	High Intensity	High Intensity	-0.736491	0.919106	-1.6556	0.182614
meanD.ProductPool	coreStrategies	ploidy = 2	50	One-Pool Breeding Value	Two-Pool Breeding Value	Genomic Estimated Values L = 2	Phenotypic, Control nCycles	High Intensity	Low Intensity	-0.322658	NA	NA	NA
meanD.ProductPool	coreStrategies	ploidy = 2	50	One-Pool Breeding Value	Two-Pool Breeding Value	Genomic Estimated Values L = 2	Phenotypic, Control nCycles	Low Intensity	High Intensity	25.7104	NA	NA	NA
meanD.ProductPool	coreStrategies	ploidy = 2	50	One-Pool Breeding Value	Two-Pool Breeding Value	Genomic Estimated Values L = 2	Phenotypic, Control nCycles	Low Intensity	Low Intensity	12.0263	NA	NA	NA
meanD.ProductPool	coreStrategies	ploidy = 2	50	One-Pool Breeding Value	Two-Pool Breeding Value	Genomic Estimated Values L = 2	True Values L = 2	High Intensity	High Intensity	-2.52422	NA	NA	NA
meanD.ProductPool	coreStrategies	ploidy = 2	50	One-Pool Breeding Value	Two-Pool Breeding Value	Genomic Estimated Values L = 2	True Values L = 2	High Intensity	Low Intensity	-1.69081	NA	NA	NA
meanD.ProductPool	coreStrategies	ploidy = 2	50	One-Pool Breeding Value	Two-Pool Breeding Value	Genomic Estimated Values L = 2	True Values L = 2	Low Intensity	High Intensity	-20.9723	NA	NA	NA
meanD.ProductPool	coreStrategies	ploidy = 2	50	One-Pool Breeding Value	Two-Pool Breeding Value	Genomic Estimated Values L = 2	True Values L = 2	Low Intensity	Low Intensity	-18.0016	NA	NA	NA
meanD.ProductPool	coreStrategies	ploidy = 2	50	One-Pool Breeding Value	Two-Pool Breeding Value	Phenotypic, Control nCycles	Phenotypic, Control nCycles	High Intensity	High Intensity	6.01951	1.07541	4.9441	7.09492
meanD.ProductPool	coreStrategies	ploidy = 2	50	One-Pool Breeding Value	Two-Pool Breeding Value	Phenotypic, Control nCycles	Phenotypic, Control nCycles	Low Intensity	High Intensity	14.4256	3.1929	11.2327	17.6185
meanD.ProductPool	coreStrategies	ploidy = 2	50	One-Pool Breeding Value	Two-Pool Breeding Value	Phenotypic, Control nCycles	Phenotypic, Control nCycles	Low Intensity	Low Intensity	20.1996	5.64272	14.5569	25.8424
meanD.ProductPool	coreStrategies	ploidy = 2	50	One-Pool Breeding Value	Two-Pool Breeding Value	Phenotypic, Control nCycles	True Values L = 2	High Intensity	High Intensity	1.33653	NA	NA	NA
meanD.ProductPool	coreStrategies	ploidy = 2	50	One-Pool Breeding Value	Two-Pool Breeding Value	Phenotypic, Control nCycles	True Values L = 2	High Intensity	Low Intensity	2.77969	1.07438	1.70531	3.85406
meanD.ProductPool	coreStrategies	ploidy = 2	50	One-Pool Breeding Value	Two-Pool Breeding Value	Phenotypic, Control nCycles	True Values L = 2	Low Intensity	High Intensity	-0.0377658	2.79358	-2.83134	2.75581
meanD.ProductPool	coreStrategies	ploidy = 2	50	One-Pool Breeding Value	Two-Pool Breeding Value	Phenotypic, Control nCycles	True Values L = 2	Low Intensity	Low Intensity	2.90869	NA	NA	NA
meanD.ProductPool	coreStrategies	ploidy = 2	50	One-Pool Breeding Value	Two-Pool Breeding Value	Phenotypic, Fast Multiplication	Genomic Estimated Values L = 2	High Intensity	High Intensity	-4.66165	NA	NA	NA
meanD.ProductPool	coreStrategies	ploidy = 2	50	One-Pool Breeding Value	Two-Pool Breeding Value	Phenotypic, Fast Multiplication	Genomic Estimated Values L = 2	High Intensity	Low Intensity	6.49956	NA	NA	NA
meanD.ProductPool	coreStrategies	ploidy = 2	50	One-Pool Breeding Value	Two-Pool Breeding Value	Phenotypic, Fast Multiplication	Genomic Estimated Values L = 2	Low Intensity	High Intensity	-7.92714	NA	NA	NA
meanD.ProductPool	coreStrategies	ploidy = 2	50	One-Pool Breeding Value	Two-Pool Breeding Value	Phenotypic, Fast Multiplication	Genomic Estimated Values L = 2	Low Intensity	Low Intensity	6.92415	1.14027	5.78389	8.06442
meanD.ProductPool	coreStrategies	ploidy = 2	50	One-Pool Breeding Value	Two-Pool Breeding Value	Phenotypic, Fast Multiplication	Phenotypic, Control nCycles	High Intensity	High Intensity	2.79989	NA	NA	NA
meanD.ProductPool	coreStrategies	ploidy = 2	50	One-Pool Breeding Value	Two-Pool Breeding Value	Phenotypic, Fast Multiplication	Phenotypic, Control nCycles	High Intensity	Low Intensity	4.17873	NA	NA	NA
meanD.ProductPool	coreStrategies	ploidy = 2	50	One-Pool Breeding Value	Two-Pool Breeding Value	Phenotypic, Fast Multiplication	Phenotypic, Control nCycles	Low Intensity	High Intensity	-3.34807	NA	NA	NA
meanD.ProductPool	coreStrategies	ploidy = 2	50	One-Pool Breeding Value	Two-Pool Breeding Value	Phenotypic, Fast Multiplication	Phenotypic, Control nCycles	Low Intensity	Low Intensity	0.00110913	NA	NA	NA
meanD.ProductPool	coreStrategies	ploidy = 2	50	One-Pool Breeding Value	Two-Pool Breeding Value	Phenotypic, Fast Multiplication	Phenotypic, Fast Multiplication	High Intensity	High Intensity	6.01508	1.50648	4.5086	7.52157
meanD.ProductPool	coreStrategies	ploidy = 2	50	One-Pool Breeding Value	Two-Pool Breeding Value	Phenotypic, Fast Multiplication	Phenotypic, Fast Multiplication	Low Intensity	High Intensity	6.55573	4.88219	1.67354	11.4379
meanD.ProductPool	coreStrategies	ploidy = 2	50	One-Pool Breeding Value	Two-Pool Breeding Value	Phenotypic, Fast Multiplication	Phenotypic, Fast Multiplication	Low Intensity	Low Intensity	20.7025	NA	NA	NA
meanD.ProductPool	coreStrategies	ploidy = 2	50	One-Pool Breeding Value	Two-Pool Breeding Value	Phenotypic, Fast Multiplication	True Values L = 2	High Intensity	High Intensity	-2.10344	NA	NA	NA
meanD.ProductPool	coreStrategies	ploidy = 2	50	One-Pool Breeding Value	Two-Pool Breeding Value	Phenotypic, Fast Multiplication	True Values L = 2	High Intensity	Low Intensity	-0.373867	NA	NA	NA
meanD.ProductPool	coreStrategies	ploidy = 2	50	One-Pool Breeding Value	Two-Pool Breeding Value	Phenotypic, Fast Multiplication	True Values L = 2	Low Intensity	High Intensity	-7.80002	NA	NA	NA
meanD.ProductPool	coreStrategies	ploidy = 2	50	One-Pool Breeding Value	Two-Pool Breeding Value	Phenotypic, Fast Multiplication	True Values L = 2	Low Intensity	Low Intensity	-5.23563	NA	NA	NA
meanD.ProductPool	coreStrategies	ploidy = 2	50	One-Pool Breeding Value	Two-Pool Breeding Value	Phenotypic, Slow Multiplication	Genomic Estimated Values L = 2	High Intensity	High Intensity	-8.02757	NA	NA	NA
meanD.ProductPool	coreStrategies	ploidy = 2	50	One-Pool Breeding Value	Two-Pool Breeding Value	Phenotypic, Slow Multiplication	Genomic Estimated Values L = 2	High Intensity	Low Intensity	3.71376	1.1285	2.58525	4.84226
meanD.ProductPool	coreStrategies	ploidy = 2	50	One-Pool Breeding Value	Two-Pool Breeding Value	Phenotypic, Slow Multiplication	Genomic Estimated Values L = 2	Low Intensity	High Intensity	-11.0307	NA	NA	NA
meanD.ProductPool	coreStrategies	ploidy = 2	50	One-Pool Breeding Value	Two-Pool Breeding Value	Phenotypic, Slow Multiplication	Genomic Estimated Values L = 2	Low Intensity	Low Intensity	1.44822	1.71578	-0.267563	3.164
meanD.ProductPool	coreStrategies	ploidy = 2	50	One-Pool Breeding Value	Two-Pool Breeding Value	Phenotypic, Slow Multiplication	Phenotypic, Control nCycles	High Intensity	High Intensity	-5.87774	NA	NA	NA
meanD.ProductPool	coreStrategies	ploidy = 2	50	One-Pool Breeding Value	Two-Pool Breeding Value	Phenotypic, Slow Multiplication	Phenotypic, Control nCycles	High Intensity	Low Intensity	-4.59024	NA	NA	NA
meanD.ProductPool	coreStrategies	ploidy = 2	50	One-Pool Breeding Value	Two-Pool Breeding Value	Phenotypic, Slow Multiplication	Phenotypic, Control nCycles	Low Intensity	High Intensity	-25.9259	NA	NA	NA
meanD.ProductPool	coreStrategies	ploidy = 2	50	One-Pool Breeding Value	Two-Pool Breeding Value	Phenotypic, Slow Multiplication	Phenotypic, Control nCycles	Low Intensity	Low Intensity	-28.966	NA	NA	NA
meanD.ProductPool	coreStrategies	ploidy = 2	50	One-Pool Breeding Value	Two-Pool Breeding Value	Phenotypic, Slow Multiplication	Phenotypic, Fast Multiplication	High Intensity	High Intensity	-1.3304	NA	NA	NA
meanD.ProductPool	coreStrategies	ploidy = 2	50	One-Pool Breeding Value	Two-Pool Breeding Value	Phenotypic, Slow Multiplication	Phenotypic, Fast Multiplication	High Intensity	Low Intensity	5.62784	2.38385	3.24399	8.01169
meanD.ProductPool	coreStrategies	ploidy = 2	50	One-Pool Breeding Value	Two-Pool Breeding Value	Phenotypic, Slow Multiplication	Phenotypic, Fast Multiplication	Low Intensity	High Intensity	-19.8025	NA	NA	NA
meanD.ProductPool	coreStrategies	ploidy = 2	50	One-Pool Breeding Value	Two-Pool Breeding Value	Phenotypic, Slow Multiplication	Phenotypic, Fast Multiplication	Low Intensity	Low Intensity	-2.25065	NA	NA	NA
meanD.ProductPool	coreStrategies	ploidy = 2	50	One-Pool Breeding Value	Two-Pool Breeding Value	Phenotypic, Slow Multiplication	Phenotypic, Slow Multiplication	High Intensity	High Intensity	6.4079	2.39904	4.00885	8.80694
meanD.ProductPool	coreStrategies	ploidy = 2	50	One-Pool Breeding Value	Two-Pool Breeding Value	Phenotypic, Slow Multiplication	Phenotypic, Slow Multiplication	Low Intensity	High Intensity	-1.56144	NA	NA	NA
meanD.ProductPool	coreStrategies	ploidy = 2	50	One-Pool Breeding Value	Two-Pool Breeding Value	Phenotypic, Slow Multiplication	Phenotypic, Slow Multiplication	Low Intensity	Low Intensity	20.2277	9.16712	11.0605	29.3948
meanD.ProductPool	coreStrategies	ploidy = 2	50	One-Pool Breeding Value	Two-Pool Breeding Value	Phenotypic, Slow Multiplication	True Values L = 2	High Intensity	High Intensity	-8.03091	NA	NA	NA
meanD.ProductPool	coreStrategies	ploidy = 2	50	One-Pool Breeding Value	Two-Pool Breeding Value	Phenotypic, Slow Multiplication	True Values L = 2	High Intensity	Low Intensity	-6.12485	NA	NA	NA
meanD.ProductPool	coreStrategies	ploidy = 2	50	One-Pool Breeding Value	Two-Pool Breeding Value	Phenotypic, Slow Multiplication	True Values L = 2	Low Intensity	High Intensity	-15.1819	NA	NA	NA
meanD.ProductPool	coreStrategies	ploidy = 2	50	One-Pool Breeding Value	Two-Pool Breeding Value	Phenotypic, Slow Multiplication	True Values L = 2	Low Intensity	Low Intensity	-13.1884	NA	NA	NA
meanD.ProductPool	coreStrategies	ploidy = 2	50	One-Pool Breeding Value	Two-Pool Breeding Value	True Values L = 2	True Values L = 2	Low Intensity	High Intensity	70.0925	NA	NA	NA
meanD.ProductPool	coreStrategies	ploidy = 2	50	One-Pool Breeding Value	Two-Pool GCA	Genomic Estimated Values L = 2	Genomic Estimated Values L = 2	High Intensity	High Intensity	-5.48015	NA	NA	NA
meanD.ProductPool	coreStrategies	ploidy = 2	50	One-Pool Breeding Value	Two-Pool GCA	Genomic Estimated Values L = 2	Genomic Estimated Values L = 2	Low Intensity	High Intensity	-12.8773	NA	NA	NA
meanD.ProductPool	coreStrategies	ploidy = 2	50	One-Pool Breeding Value	Two-Pool GCA	Genomic Estimated Values L = 2	Genomic Estimated Values L = 2	Low Intensity	Low Intensity	2.16183	NA	NA	NA
meanD.ProductPool	coreStrategies	ploidy = 2	50	One-Pool Breeding Value	Two-Pool GCA	Genomic Estimated Values L = 2	Phenotypic, Control nCycles	High Intensity	High Intensity	-6.49849	NA	NA	NA
meanD.ProductPool	coreStrategies	ploidy = 2	50	One-Pool Breeding Value	Two-Pool GCA	Genomic Estimated Values L = 2	Phenotypic, Control nCycles	High Intensity	Low Intensity	-1.50351	NA	NA	NA
meanD.ProductPool	coreStrategies	ploidy = 2	50	One-Pool Breeding Value	Two-Pool GCA	Genomic Estimated Values L = 2	Phenotypic, Control nCycles	Low Intensity	High Intensity	-34.1973	NA	NA	NA
meanD.ProductPool	coreStrategies	ploidy = 2	50	One-Pool Breeding Value	Two-Pool GCA	Genomic Estimated Values L = 2	Phenotypic, Control nCycles	Low Intensity	Low Intensity	-109.412	NA	NA	NA
meanD.ProductPool	coreStrategies	ploidy = 2	50	One-Pool Breeding Value	Two-Pool GCA	Genomic Estimated Values L = 2	True Values L = 2	High Intensity	High Intensity	-9.34123	NA	NA	NA
meanD.ProductPool	coreStrategies	ploidy = 2	50	One-Pool Breeding Value	Two-Pool GCA	Genomic Estimated Values L = 2	True Values L = 2	High Intensity	Low Intensity	-4.93894	NA	NA	NA
meanD.ProductPool	coreStrategies	ploidy = 2	50	One-Pool Breeding Value	Two-Pool GCA	Genomic Estimated Values L = 2	True Values L = 2	Low Intensity	High Intensity	-15.3218	NA	NA	NA
meanD.ProductPool	coreStrategies	ploidy = 2	50	One-Pool Breeding Value	Two-Pool GCA	Genomic Estimated Values L = 2	True Values L = 2	Low Intensity	Low Intensity	-12.6018	NA	NA	NA
meanD.ProductPool	coreStrategies	ploidy = 2	50	One-Pool Breeding Value	Two-Pool GCA	Phenotypic, Control nCycles	Phenotypic, Control nCycles	High Intensity	High Intensity	-4.92049	NA	NA	NA
meanD.ProductPool	coreStrategies	ploidy = 2	50	One-Pool Breeding Value	Two-Pool GCA	Phenotypic, Control nCycles	Phenotypic, Control nCycles	Low Intensity	High Intensity	-11.2977	NA	NA	NA
meanD.ProductPool	coreStrategies	ploidy = 2	50	One-Pool Breeding Value	Two-Pool GCA	Phenotypic, Control nCycles	Phenotypic, Control nCycles	Low Intensity	Low Intensity	6.22895	NA	NA	NA
meanD.ProductPool	coreStrategies	ploidy = 2	50	One-Pool Breeding Value	Two-Pool GCA	Phenotypic, Control nCycles	True Values L = 2	High Intensity	High Intensity	-9.25582	NA	NA	NA
meanD.ProductPool	coreStrategies	ploidy = 2	50	One-Pool Breeding Value	Two-Pool GCA	Phenotypic, Control nCycles	True Values L = 2	High Intensity	Low Intensity	-3.44132	NA	NA	NA
meanD.ProductPool	coreStrategies	ploidy = 2	50	One-Pool Breeding Value	Two-Pool GCA	Phenotypic, Control nCycles	True Values L = 2	Low Intensity	High Intensity	-11.7358	NA	NA	NA
meanD.ProductPool	coreStrategies	ploidy = 2	50	One-Pool Breeding Value	Two-Pool GCA	Phenotypic, Control nCycles	True Values L = 2	Low Intensity	Low Intensity	-5.9952	NA	NA	NA
meanD.ProductPool	coreStrategies	ploidy = 2	50	One-Pool Breeding Value	Two-Pool GCA	Phenotypic, Fast Multiplication	Genomic Estimated Values L = 2	High Intensity	High Intensity	-6.67498	NA	NA	NA
meanD.ProductPool	coreStrategies	ploidy = 2	50	One-Pool Breeding Value	Two-Pool GCA	Phenotypic, Fast Multiplication	Genomic Estimated Values L = 2	High Intensity	Low Intensity	4.46764	0.94934	3.5183	5.41698
meanD.ProductPool	coreStrategies	ploidy = 2	50	One-Pool Breeding Value	Two-Pool GCA	Phenotypic, Fast Multiplication	Genomic Estimated Values L = 2	Low Intensity	High Intensity	-9.7549	NA	NA	NA
meanD.ProductPool	coreStrategies	ploidy = 2	50	One-Pool Breeding Value	Two-Pool GCA	Phenotypic, Fast Multiplication	Genomic Estimated Values L = 2	Low Intensity	Low Intensity	3.59708	1.62175	1.97533	5.21884
meanD.ProductPool	coreStrategies	ploidy = 2	50	One-Pool Breeding Value	Two-Pool GCA	Phenotypic, Fast Multiplication	Phenotypic, Control nCycles	High Intensity	High Intensity	-9.58463	NA	NA	NA
meanD.ProductPool	coreStrategies	ploidy = 2	50	One-Pool Breeding Value	Two-Pool GCA	Phenotypic, Fast Multiplication	Phenotypic, Control nCycles	High Intensity	Low Intensity	0.431875	NA	NA	NA
meanD.ProductPool	coreStrategies	ploidy = 2	50	One-Pool Breeding Value	Two-Pool GCA	Phenotypic, Fast Multiplication	Phenotypic, Control nCycles	Low Intensity	High Intensity	-18.4215	NA	NA	NA
meanD.ProductPool	coreStrategies	ploidy = 2	50	One-Pool Breeding Value	Two-Pool GCA	Phenotypic, Fast Multiplication	Phenotypic, Control nCycles	Low Intensity	Low Intensity	-6.49481	NA	NA	NA
meanD.ProductPool	coreStrategies	ploidy = 2	50	One-Pool Breeding Value	Two-Pool GCA	Phenotypic, Fast Multiplication	Phenotypic, Fast Multiplication	High Intensity	High Intensity	3.36685	NA	NA	NA
meanD.ProductPool	coreStrategies	ploidy = 2	50	One-Pool Breeding Value	Two-Pool GCA	Phenotypic, Fast Multiplication	Phenotypic, Fast Multiplication	Low Intensity	High Intensity	0.587305	NA	NA	NA
meanD.ProductPool	coreStrategies	ploidy = 2	50	One-Pool Breeding Value	Two-Pool GCA	Phenotypic, Fast Multiplication	Phenotypic, Fast Multiplication	Low Intensity	Low Intensity	23.3972	NA	NA	NA
meanD.ProductPool	coreStrategies	ploidy = 2	50	One-Pool Breeding Value	Two-Pool GCA	Phenotypic, Fast Multiplication	True Values L = 2	High Intensity	High Intensity	-11.1377	NA	NA	NA
meanD.ProductPool	coreStrategies	ploidy = 2	50	One-Pool Breeding Value	Two-Pool GCA	Phenotypic, Fast Multiplication	True Values L = 2	High Intensity	Low Intensity	-5.96033	NA	NA	NA
meanD.ProductPool	coreStrategies	ploidy = 2	50	One-Pool Breeding Value	Two-Pool GCA	Phenotypic, Fast Multiplication	True Values L = 2	Low Intensity	High Intensity	-13.4031	NA	NA	NA
meanD.ProductPool	coreStrategies	ploidy = 2	50	One-Pool Breeding Value	Two-Pool GCA	Phenotypic, Fast Multiplication	True Values L = 2	Low Intensity	Low Intensity	-9.18568	NA	NA	NA
meanD.ProductPool	coreStrategies	ploidy = 2	50	One-Pool Breeding Value	Two-Pool GCA	Phenotypic, Slow Multiplication	Genomic Estimated Values L = 2	High Intensity	High Intensity	-9.66301	NA	NA	NA
meanD.ProductPool	coreStrategies	ploidy = 2	50	One-Pool Breeding Value	Two-Pool GCA	Phenotypic, Slow Multiplication	Genomic Estimated Values L = 2	High Intensity	Low Intensity	0.906844	NA	NA	NA
meanD.ProductPool	coreStrategies	ploidy = 2	50	One-Pool Breeding Value	Two-Pool GCA	Phenotypic, Slow Multiplication	Genomic Estimated Values L = 2	Low Intensity	High Intensity	-12.2309	NA	NA	NA
meanD.ProductPool	coreStrategies	ploidy = 2	50	One-Pool Breeding Value	Two-Pool GCA	Phenotypic, Slow Multiplication	Genomic Estimated Values L = 2	Low Intensity	Low Intensity	-2.50632	NA	NA	NA
meanD.ProductPool	coreStrategies	ploidy = 2	50	One-Pool Breeding Value	Two-Pool GCA	Phenotypic, Slow Multiplication	Phenotypic, Control nCycles	High Intensity	High Intensity	-16.5334	NA	NA	NA
meanD.ProductPool	coreStrategies	ploidy = 2	50	One-Pool Breeding Value	Two-Pool GCA	Phenotypic, Slow Multiplication	Phenotypic, Control nCycles	High Intensity	Low Intensity	-7.30545	NA	NA	NA
meanD.ProductPool	coreStrategies	ploidy = 2	50	One-Pool Breeding Value	Two-Pool GCA	Phenotypic, Slow Multiplication	Phenotypic, Control nCycles	Low Intensity	High Intensity	-24.6962	NA	NA	NA
meanD.ProductPool	coreStrategies	ploidy = 2	50	One-Pool Breeding Value	Two-Pool GCA	Phenotypic, Slow Multiplication	Phenotypic, Control nCycles	Low Intensity	Low Intensity	-20.1743	NA	NA	NA
meanD.ProductPool	coreStrategies	ploidy = 2	50	One-Pool Breeding Value	Two-Pool GCA	Phenotypic, Slow Multiplication	Phenotypic, Fast Multiplication	High Intensity	High Intensity	-2.47386	NA	NA	NA
meanD.ProductPool	coreStrategies	ploidy = 2	50	One-Pool Breeding Value	Two-Pool GCA	Phenotypic, Slow Multiplication	Phenotypic, Fast Multiplication	High Intensity	Low Intensity	9.07842	1.63926	7.43917	10.7177
meanD.ProductPool	coreStrategies	ploidy = 2	50	One-Pool Breeding Value	Two-Pool GCA	Phenotypic, Slow Multiplication	Phenotypic, Fast Multiplication	Low Intensity	High Intensity	-10.7547	NA	NA	NA
meanD.ProductPool	coreStrategies	ploidy = 2	50	One-Pool Breeding Value	Two-Pool GCA	Phenotypic, Slow Multiplication	Phenotypic, Fast Multiplication	Low Intensity	Low Intensity	7.07139	3.75288	3.3185	10.8243
meanD.ProductPool	coreStrategies	ploidy = 2	50	One-Pool Breeding Value	Two-Pool GCA	Phenotypic, Slow Multiplication	Phenotypic, Slow Multiplication	High Intensity	High Intensity	12.2982	1.67721	10.621	13.9755
meanD.ProductPool	coreStrategies	ploidy = 2	50	One-Pool Breeding Value	Two-Pool GCA	Phenotypic, Slow Multiplication	Phenotypic, Slow Multiplication	Low Intensity	High Intensity	13.9716	3.9108	10.0608	17.8824
meanD.ProductPool	coreStrategies	ploidy = 2	50	One-Pool Breeding Value	Two-Pool GCA	Phenotypic, Slow Multiplication	Phenotypic, Slow Multiplication	Low Intensity	Low Intensity	35.1817	NA	NA	NA
meanD.ProductPool	coreStrategies	ploidy = 2	50	One-Pool Breeding Value	Two-Pool GCA	Phenotypic, Slow Multiplication	True Values L = 2	High Intensity	High Intensity	-13.1551	NA	NA	NA
meanD.ProductPool	coreStrategies	ploidy = 2	50	One-Pool Breeding Value	Two-Pool GCA	Phenotypic, Slow Multiplication	True Values L = 2	High Intensity	Low Intensity	-9.144	NA	NA	NA
meanD.ProductPool	coreStrategies	ploidy = 2	50	One-Pool Breeding Value	Two-Pool GCA	Phenotypic, Slow Multiplication	True Values L = 2	Low Intensity	High Intensity	-14.7687	NA	NA	NA
meanD.ProductPool	coreStrategies	ploidy = 2	50	One-Pool Breeding Value	Two-Pool GCA	Phenotypic, Slow Multiplication	True Values L = 2	Low Intensity	Low Intensity	-11.9302	NA	NA	NA
meanD.ProductPool	coreStrategies	ploidy = 2	50	One-Pool Breeding Value	Two-Pool GCA	True Values L = 2	True Values L = 2	High Intensity	High Intensity	-9.06568	NA	NA	NA
meanD.ProductPool	coreStrategies	ploidy = 2	50	One-Pool Breeding Value	Two-Pool GCA	True Values L = 2	True Values L = 2	Low Intensity	High Intensity	-10.8481	NA	NA	NA
meanD.ProductPool	coreStrategies	ploidy = 2	50	One-Pool Breeding Value	Two-Pool GCA	True Values L = 2	True Values L = 2	Low Intensity	Low Intensity	-0.968487	NA	NA	NA
meanD.ProductPool	coreStrategies	ploidy = 2	50	One-Pool Cross Performance	One-Pool Breeding Value	Genomic Estimated Values L = 2	Genomic Estimated Values L = 2	High Intensity	High Intensity	-1.81395	NA	NA	NA
meanD.ProductPool	coreStrategies	ploidy = 2	50	One-Pool Cross Performance	One-Pool Breeding Value	Genomic Estimated Values L = 2	Genomic Estimated Values L = 2	Low Intensity	High Intensity	0.801916	NA	NA	NA
meanD.ProductPool	coreStrategies	ploidy = 2	50	One-Pool Cross Performance	One-Pool Breeding Value	Genomic Estimated Values L = 2	Genomic Estimated Values L = 2	Low Intensity	Low Intensity	5.31466	NA	NA	NA
meanD.ProductPool	coreStrategies	ploidy = 2	50	One-Pool Cross Performance	One-Pool Breeding Value	Genomic Estimated Values L = 2	Phenotypic, Control nCycles	High Intensity	High Intensity	8.11456	1.57376	6.54081	9.68832
meanD.ProductPool	coreStrategies	ploidy = 2	50	One-Pool Cross Performance	One-Pool Breeding Value	Genomic Estimated Values L = 2	Phenotypic, Control nCycles	High Intensity	Low Intensity	-25.7545	NA	NA	NA
meanD.ProductPool	coreStrategies	ploidy = 2	50	One-Pool Cross Performance	One-Pool Breeding Value	Genomic Estimated Values L = 2	Phenotypic, Control nCycles	Low Intensity	High Intensity	7.54159	0.795562	6.74603	8.33716
meanD.ProductPool	coreStrategies	ploidy = 2	50	One-Pool Cross Performance	One-Pool Breeding Value	Genomic Estimated Values L = 2	Phenotypic, Control nCycles	Low Intensity	Low Intensity	15.1609	2.01147	13.1494	17.1724
meanD.ProductPool	coreStrategies	ploidy = 2	50	One-Pool Cross Performance	One-Pool Breeding Value	Genomic Estimated Values L = 2	True Values L = 2	High Intensity	High Intensity	-56.2332	NA	NA	NA
meanD.ProductPool	coreStrategies	ploidy = 2	50	One-Pool Cross Performance	One-Pool Breeding Value	Genomic Estimated Values L = 2	True Values L = 2	High Intensity	Low Intensity	-17.8978	NA	NA	NA
meanD.ProductPool	coreStrategies	ploidy = 2	50	One-Pool Cross Performance	One-Pool Breeding Value	Genomic Estimated Values L = 2	True Values L = 2	Low Intensity	High Intensity	50.9841	NA	NA	NA
meanD.ProductPool	coreStrategies	ploidy = 2	50	One-Pool Cross Performance	One-Pool Breeding Value	Genomic Estimated Values L = 2	True Values L = 2	Low Intensity	Low Intensity	-155.603	NA	NA	NA
meanD.ProductPool	coreStrategies	ploidy = 2	50	One-Pool Cross Performance	One-Pool Breeding Value	True Values L = 2	True Values L = 2	High Intensity	High Intensity	4.62413	NA	NA	NA
meanD.ProductPool	coreStrategies	ploidy = 2	50	One-Pool Cross Performance	One-Pool Breeding Value	True Values L = 2	True Values L = 2	Low Intensity	High Intensity	11.653	6.16392	5.48904	17.8169
meanD.ProductPool	coreStrategies	ploidy = 2	50	One-Pool Cross Performance	One-Pool Breeding Value	True Values L = 2	True Values L = 2	Low Intensity	Low Intensity	-6.89279	NA	NA	NA
meanD.ProductPool	coreStrategies	ploidy = 2	50	One-Pool Cross Performance	One-Pool Cross Performance	Genomic Estimated Values L = 2	Genomic Estimated Values L = 2	Low Intensity	High Intensity	6.94138	NA	NA	NA
meanD.ProductPool	coreStrategies	ploidy = 2	50	One-Pool Cross Performance	One-Pool Cross Performance	Genomic Estimated Values L = 2	True Values L = 2	High Intensity	High Intensity	-29.359	NA	NA	NA
meanD.ProductPool	coreStrategies	ploidy = 2	50	One-Pool Cross Performance	One-Pool Cross Performance	Genomic Estimated Values L = 2	True Values L = 2	High Intensity	Low Intensity	-23.0655	NA	NA	NA
meanD.ProductPool	coreStrategies	ploidy = 2	50	One-Pool Cross Performance	One-Pool Cross Performance	Genomic Estimated Values L = 2	True Values L = 2	Low Intensity	High Intensity	107.95	NA	NA	NA
meanD.ProductPool	coreStrategies	ploidy = 2	50	One-Pool Cross Performance	One-Pool Cross Performance	Genomic Estimated Values L = 2	True Values L = 2	Low Intensity	Low Intensity	129.418	NA	NA	NA
meanD.ProductPool	coreStrategies	ploidy = 2	50	One-Pool Cross Performance	One-Pool Cross Performance	True Values L = 2	True Values L = 2	Low Intensity	High Intensity	45.4381	NA	NA	NA
meanD.ProductPool	coreStrategies	ploidy = 2	50	One-Pool Cross Performance	Two-Pool Breeding Value	Genomic Estimated Values L = 2	Genomic Estimated Values L = 2	Low Intensity	High Intensity	-12.8642	NA	NA	NA
meanD.ProductPool	coreStrategies	ploidy = 2	50	One-Pool Cross Performance	Two-Pool Breeding Value	Genomic Estimated Values L = 2	Phenotypic, Control nCycles	High Intensity	High Intensity	2.88047	NA	NA	NA
meanD.ProductPool	coreStrategies	ploidy = 2	50	One-Pool Cross Performance	Two-Pool Breeding Value	Genomic Estimated Values L = 2	Phenotypic, Control nCycles	High Intensity	Low Intensity	5.31909	2.93682	2.38226	8.25591
meanD.ProductPool	coreStrategies	ploidy = 2	50	One-Pool Cross Performance	Two-Pool Breeding Value	Genomic Estimated Values L = 2	Phenotypic, Control nCycles	Low Intensity	High Intensity	16.3787	NA	NA	NA
meanD.ProductPool	coreStrategies	ploidy = 2	50	One-Pool Cross Performance	Two-Pool Breeding Value	Genomic Estimated Values L = 2	Phenotypic, Control nCycles	Low Intensity	Low Intensity	9.59267	NA	NA	NA
meanD.ProductPool	coreStrategies	ploidy = 2	50	One-Pool Cross Performance	Two-Pool Breeding Value	Genomic Estimated Values L = 2	True Values L = 2	High Intensity	High Intensity	-3.70874	NA	NA	NA
meanD.ProductPool	coreStrategies	ploidy = 2	50	One-Pool Cross Performance	Two-Pool Breeding Value	Genomic Estimated Values L = 2	True Values L = 2	High Intensity	Low Intensity	-1.47098	NA	NA	NA
meanD.ProductPool	coreStrategies	ploidy = 2	50	One-Pool Cross Performance	Two-Pool Breeding Value	Genomic Estimated Values L = 2	True Values L = 2	Low Intensity	High Intensity	-29.8556	NA	NA	NA
meanD.ProductPool	coreStrategies	ploidy = 2	50	One-Pool Cross Performance	Two-Pool Breeding Value	Genomic Estimated Values L = 2	True Values L = 2	Low Intensity	Low Intensity	-28.1984	NA	NA	NA
meanD.ProductPool	coreStrategies	ploidy = 2	50	One-Pool Cross Performance	Two-Pool Breeding Value	True Values L = 2	True Values L = 2	High Intensity	High Intensity	24.3832	NA	NA	NA
meanD.ProductPool	coreStrategies	ploidy = 2	50	One-Pool Cross Performance	Two-Pool Breeding Value	True Values L = 2	True Values L = 2	Low Intensity	High Intensity	22.0277	NA	NA	NA
meanD.ProductPool	coreStrategies	ploidy = 2	50	One-Pool Cross Performance	Two-Pool Breeding Value	True Values L = 2	True Values L = 2	Low Intensity	Low Intensity	32.4368	NA	NA	NA
meanD.ProductPool	coreStrategies	ploidy = 2	50	One-Pool Cross Performance	Two-Pool GCA	Genomic Estimated Values L = 2	Genomic Estimated Values L = 2	High Intensity	High Intensity	-7.93585	NA	NA	NA
meanD.ProductPool	coreStrategies	ploidy = 2	50	One-Pool Cross Performance	Two-Pool GCA	Genomic Estimated Values L = 2	Genomic Estimated Values L = 2	Low Intensity	High Intensity	-13.8774	NA	NA	NA
meanD.ProductPool	coreStrategies	ploidy = 2	50	One-Pool Cross Performance	Two-Pool GCA	Genomic Estimated Values L = 2	Genomic Estimated Values L = 2	Low Intensity	Low Intensity	1.32507	NA	NA	NA
meanD.ProductPool	coreStrategies	ploidy = 2	50	One-Pool Cross Performance	Two-Pool GCA	Genomic Estimated Values L = 2	Phenotypic, Control nCycles	High Intensity	High Intensity	-13.0204	NA	NA	NA
meanD.ProductPool	coreStrategies	ploidy = 2	50	One-Pool Cross Performance	Two-Pool GCA	Genomic Estimated Values L = 2	Phenotypic, Control nCycles	High Intensity	Low Intensity	-0.715947	NA	NA	NA
meanD.ProductPool	coreStrategies	ploidy = 2	50	One-Pool Cross Performance	Two-Pool GCA	Genomic Estimated Values L = 2	Phenotypic, Control nCycles	Low Intensity	High Intensity	-42.1278	NA	NA	NA
meanD.ProductPool	coreStrategies	ploidy = 2	50	One-Pool Cross Performance	Two-Pool GCA	Genomic Estimated Values L = 2	Phenotypic, Control nCycles	Low Intensity	Low Intensity	101.605	NA	NA	NA
meanD.ProductPool	coreStrategies	ploidy = 2	50	One-Pool Cross Performance	Two-Pool GCA	Genomic Estimated Values L = 2	True Values L = 2	High Intensity	High Intensity	-12.1899	NA	NA	NA
meanD.ProductPool	coreStrategies	ploidy = 2	50	One-Pool Cross Performance	Two-Pool GCA	Genomic Estimated Values L = 2	True Values L = 2	High Intensity	Low Intensity	-7.24123	NA	NA	NA
meanD.ProductPool	coreStrategies	ploidy = 2	50	One-Pool Cross Performance	Two-Pool GCA	Genomic Estimated Values L = 2	True Values L = 2	Low Intensity	High Intensity	-15.8678	NA	NA	NA
meanD.ProductPool	coreStrategies	ploidy = 2	50	One-Pool Cross Performance	Two-Pool GCA	Genomic Estimated Values L = 2	True Values L = 2	Low Intensity	Low Intensity	-13.7301	NA	NA	NA
meanD.ProductPool	coreStrategies	ploidy = 2	50	One-Pool Cross Performance	Two-Pool GCA	True Values L = 2	True Values L = 2	High Intensity	High Intensity	-9.87928	NA	NA	NA
meanD.ProductPool	coreStrategies	ploidy = 2	50	One-Pool Cross Performance	Two-Pool GCA	True Values L = 2	True Values L = 2	Low Intensity	High Intensity	-10.5718	NA	NA	NA
meanD.ProductPool	coreStrategies	ploidy = 2	50	One-Pool Cross Performance	Two-Pool GCA	True Values L = 2	True Values L = 2	Low Intensity	Low Intensity	-1.90635	NA	NA	NA
meanD.ProductPool	coreStrategies	ploidy = 2	50	Two-Pool Breeding Value	One-Pool Breeding Value	Genomic Estimated Values L = 2	Genomic Estimated Values L = 2	High Intensity	High Intensity	-4.04125	NA	NA	NA
meanD.ProductPool	coreStrategies	ploidy = 2	50	Two-Pool Breeding Value	One-Pool Breeding Value	Genomic Estimated Values L = 2	Genomic Estimated Values L = 2	Low Intensity	High Intensity	2.03078	0.552937	1.47784	2.58372
meanD.ProductPool	coreStrategies	ploidy = 2	50	Two-Pool Breeding Value	One-Pool Breeding Value	Genomic Estimated Values L = 2	Genomic Estimated Values L = 2	Low Intensity	Low Intensity	8.09051	NA	NA	NA
meanD.ProductPool	coreStrategies	ploidy = 2	50	Two-Pool Breeding Value	One-Pool Breeding Value	Genomic Estimated Values L = 2	Phenotypic, Control nCycles	High Intensity	High Intensity	-2.10902	NA	NA	NA
meanD.ProductPool	coreStrategies	ploidy = 2	50	Two-Pool Breeding Value	One-Pool Breeding Value	Genomic Estimated Values L = 2	Phenotypic, Control nCycles	High Intensity	Low Intensity	-4.36954	NA	NA	NA
meanD.ProductPool	coreStrategies	ploidy = 2	50	Two-Pool Breeding Value	One-Pool Breeding Value	Genomic Estimated Values L = 2	Phenotypic, Control nCycles	Low Intensity	High Intensity	7.81196	0.595241	7.21672	8.4072
meanD.ProductPool	coreStrategies	ploidy = 2	50	Two-Pool Breeding Value	One-Pool Breeding Value	Genomic Estimated Values L = 2	Phenotypic, Control nCycles	Low Intensity	Low Intensity	12.3541	0.97211	11.382	13.3262
meanD.ProductPool	coreStrategies	ploidy = 2	50	Two-Pool Breeding Value	One-Pool Breeding Value	Genomic Estimated Values L = 2	True Values L = 2	High Intensity	High Intensity	2.64	NA	NA	NA
meanD.ProductPool	coreStrategies	ploidy = 2	50	Two-Pool Breeding Value	One-Pool Breeding Value	Genomic Estimated Values L = 2	True Values L = 2	High Intensity	Low Intensity	2.6753	NA	NA	NA
meanD.ProductPool	coreStrategies	ploidy = 2	50	Two-Pool Breeding Value	One-Pool Breeding Value	Genomic Estimated Values L = 2	True Values L = 2	Low Intensity	High Intensity	29.3832	NA	NA	NA
meanD.ProductPool	coreStrategies	ploidy = 2	50	Two-Pool Breeding Value	One-Pool Breeding Value	Genomic Estimated Values L = 2	True Values L = 2	Low Intensity	Low Intensity	76.7977	NA	NA	NA
meanD.ProductPool	coreStrategies	ploidy = 2	50	Two-Pool Breeding Value	One-Pool Breeding Value	Phenotypic, Control nCycles	Phenotypic, Control nCycles	Low Intensity	High Intensity	7.07479	1.01666	6.05813	8.09144
meanD.ProductPool	coreStrategies	ploidy = 2	50	Two-Pool Breeding Value	One-Pool Breeding Value	Phenotypic, Control nCycles	True Values L = 2	High Intensity	High Intensity	87.0864	NA	NA	NA
meanD.ProductPool	coreStrategies	ploidy = 2	50	Two-Pool Breeding Value	One-Pool Breeding Value	Phenotypic, Control nCycles	True Values L = 2	High Intensity	Low Intensity	-48.0857	NA	NA	NA
meanD.ProductPool	coreStrategies	ploidy = 2	50	Two-Pool Breeding Value	One-Pool Breeding Value	Phenotypic, Control nCycles	True Values L = 2	Low Intensity	High Intensity	125.946	NA	NA	NA
meanD.ProductPool	coreStrategies	ploidy = 2	50	Two-Pool Breeding Value	One-Pool Breeding Value	Phenotypic, Control nCycles	True Values L = 2	Low Intensity	Low Intensity	-43.6188	NA	NA	NA
meanD.ProductPool	coreStrategies	ploidy = 2	50	Two-Pool Breeding Value	One-Pool Breeding Value	Phenotypic, Fast Multiplication	Genomic Estimated Values L = 2	High Intensity	High Intensity	0.373558	NA	NA	NA
meanD.ProductPool	coreStrategies	ploidy = 2	50	Two-Pool Breeding Value	One-Pool Breeding Value	Phenotypic, Fast Multiplication	Genomic Estimated Values L = 2	High Intensity	Low Intensity	3.63	NA	NA	NA
meanD.ProductPool	coreStrategies	ploidy = 2	50	Two-Pool Breeding Value	One-Pool Breeding Value	Phenotypic, Fast Multiplication	Genomic Estimated Values L = 2	Low Intensity	High Intensity	1.89643	0.727066	1.16936	2.6235
meanD.ProductPool	coreStrategies	ploidy = 2	50	Two-Pool Breeding Value	One-Pool Breeding Value	Phenotypic, Fast Multiplication	Genomic Estimated Values L = 2	Low Intensity	Low Intensity	-16.2489	NA	NA	NA
meanD.ProductPool	coreStrategies	ploidy = 2	50	Two-Pool Breeding Value	One-Pool Breeding Value	Phenotypic, Fast Multiplication	Phenotypic, Control nCycles	High Intensity	High Intensity	8.26351	0.928468	7.33505	9.19198
meanD.ProductPool	coreStrategies	ploidy = 2	50	Two-Pool Breeding Value	One-Pool Breeding Value	Phenotypic, Fast Multiplication	Phenotypic, Control nCycles	High Intensity	Low Intensity	24.5174	NA	NA	NA
meanD.ProductPool	coreStrategies	ploidy = 2	50	Two-Pool Breeding Value	One-Pool Breeding Value	Phenotypic, Fast Multiplication	Phenotypic, Control nCycles	Low Intensity	High Intensity	10.946	0.825939	10.12	11.7719
meanD.ProductPool	coreStrategies	ploidy = 2	50	Two-Pool Breeding Value	One-Pool Breeding Value	Phenotypic, Fast Multiplication	Phenotypic, Control nCycles	Low Intensity	Low Intensity	34.7877	NA	NA	NA
meanD.ProductPool	coreStrategies	ploidy = 2	50	Two-Pool Breeding Value	One-Pool Breeding Value	Phenotypic, Fast Multiplication	Phenotypic, Fast Multiplication	Low Intensity	High Intensity	10.0992	1.1577	8.94155	11.257
meanD.ProductPool	coreStrategies	ploidy = 2	50	Two-Pool Breeding Value	One-Pool Breeding Value	Phenotypic, Fast Multiplication	True Values L = 2	High Intensity	High Intensity	129.313	NA	NA	NA
meanD.ProductPool	coreStrategies	ploidy = 2	50	Two-Pool Breeding Value	One-Pool Breeding Value	Phenotypic, Fast Multiplication	True Values L = 2	High Intensity	Low Intensity	-48.2235	NA	NA	NA
meanD.ProductPool	coreStrategies	ploidy = 2	50	Two-Pool Breeding Value	One-Pool Breeding Value	Phenotypic, Fast Multiplication	True Values L = 2	Low Intensity	High Intensity	147.533	NA	NA	NA
meanD.ProductPool	coreStrategies	ploidy = 2	50	Two-Pool Breeding Value	One-Pool Breeding Value	Phenotypic, Fast Multiplication	True Values L = 2	Low Intensity	Low Intensity	-56.862	NA	NA	NA
meanD.ProductPool	coreStrategies	ploidy = 2	50	Two-Pool Breeding Value	One-Pool Breeding Value	Phenotypic, Slow Multiplication	Genomic Estimated Values L = 2	High Intensity	High Intensity	2.00652	NA	NA	NA
meanD.ProductPool	coreStrategies	ploidy = 2	50	Two-Pool Breeding Value	One-Pool Breeding Value	Phenotypic, Slow Multiplication	Genomic Estimated Values L = 2	High Intensity	Low Intensity	-14.6715	NA	NA	NA
meanD.ProductPool	coreStrategies	ploidy = 2	50	Two-Pool Breeding Value	One-Pool Breeding Value	Phenotypic, Slow Multiplication	Genomic Estimated Values L = 2	Low Intensity	High Intensity	3.60098	0.638824	2.96215	4.2398
meanD.ProductPool	coreStrategies	ploidy = 2	50	Two-Pool Breeding Value	One-Pool Breeding Value	Phenotypic, Slow Multiplication	Genomic Estimated Values L = 2	Low Intensity	Low Intensity	-31.012	NA	NA	NA
meanD.ProductPool	coreStrategies	ploidy = 2	50	Two-Pool Breeding Value	One-Pool Breeding Value	Phenotypic, Slow Multiplication	Phenotypic, Control nCycles	High Intensity	High Intensity	11.3706	0.846537	10.5241	12.2172
meanD.ProductPool	coreStrategies	ploidy = 2	50	Two-Pool Breeding Value	One-Pool Breeding Value	Phenotypic, Slow Multiplication	Phenotypic, Control nCycles	High Intensity	Low Intensity	39.0683	NA	NA	NA
meanD.ProductPool	coreStrategies	ploidy = 2	50	Two-Pool Breeding Value	One-Pool Breeding Value	Phenotypic, Slow Multiplication	Phenotypic, Control nCycles	Low Intensity	High Intensity	14.2827	0.930648	13.352	15.2133
meanD.ProductPool	coreStrategies	ploidy = 2	50	Two-Pool Breeding Value	One-Pool Breeding Value	Phenotypic, Slow Multiplication	Phenotypic, Control nCycles	Low Intensity	Low Intensity	52.0565	NA	NA	NA
meanD.ProductPool	coreStrategies	ploidy = 2	50	Two-Pool Breeding Value	One-Pool Breeding Value	Phenotypic, Slow Multiplication	Phenotypic, Fast Multiplication	High Intensity	High Intensity	10.7204	1.18936	9.53107	11.9098
meanD.ProductPool	coreStrategies	ploidy = 2	50	Two-Pool Breeding Value	One-Pool Breeding Value	Phenotypic, Slow Multiplication	Phenotypic, Fast Multiplication	High Intensity	Low Intensity	24.6536	NA	NA	NA
meanD.ProductPool	coreStrategies	ploidy = 2	50	Two-Pool Breeding Value	One-Pool Breeding Value	Phenotypic, Slow Multiplication	Phenotypic, Fast Multiplication	Low Intensity	High Intensity	15.2121	1.38677	13.8254	16.5989
meanD.ProductPool	coreStrategies	ploidy = 2	50	Two-Pool Breeding Value	One-Pool Breeding Value	Phenotypic, Slow Multiplication	Phenotypic, Fast Multiplication	Low Intensity	Low Intensity	42.6931	NA	NA	NA
meanD.ProductPool	coreStrategies	ploidy = 2	50	Two-Pool Breeding Value	One-Pool Breeding Value	Phenotypic, Slow Multiplication	Phenotypic, Slow Multiplication	Low Intensity	High Intensity	14.2121	2.13292	12.0792	16.3451
meanD.ProductPool	coreStrategies	ploidy = 2	50	Two-Pool Breeding Value	One-Pool Breeding Value	Phenotypic, Slow Multiplication	True Values L = 2	High Intensity	High Intensity	182.202	NA	NA	NA
meanD.ProductPool	coreStrategies	ploidy = 2	50	Two-Pool Breeding Value	One-Pool Breeding Value	Phenotypic, Slow Multiplication	True Values L = 2	High Intensity	Low Intensity	-53.287	NA	NA	NA
meanD.ProductPool	coreStrategies	ploidy = 2	50	Two-Pool Breeding Value	One-Pool Breeding Value	Phenotypic, Slow Multiplication	True Values L = 2	Low Intensity	High Intensity	217.781	NA	NA	NA
meanD.ProductPool	coreStrategies	ploidy = 2	50	Two-Pool Breeding Value	One-Pool Breeding Value	Phenotypic, Slow Multiplication	True Values L = 2	Low Intensity	Low Intensity	-60.3542	NA	NA	NA
meanD.ProductPool	coreStrategies	ploidy = 2	50	Two-Pool Breeding Value	One-Pool Breeding Value	True Values L = 2	True Values L = 2	High Intensity	High Intensity	17.9422	NA	NA	NA
meanD.ProductPool	coreStrategies	ploidy = 2	50	Two-Pool Breeding Value	One-Pool Breeding Value	True Values L = 2	True Values L = 2	Low Intensity	High Intensity	23.414	NA	NA	NA
meanD.ProductPool	coreStrategies	ploidy = 2	50	Two-Pool Breeding Value	One-Pool Breeding Value	True Values L = 2	True Values L = 2	Low Intensity	Low Intensity	142.834	NA	NA	NA
meanD.ProductPool	coreStrategies	ploidy = 2	50	Two-Pool Breeding Value	One-Pool Cross Performance	Genomic Estimated Values L = 2	Genomic Estimated Values L = 2	High Intensity	High Intensity	-5.88369	NA	NA	NA
meanD.ProductPool	coreStrategies	ploidy = 2	50	Two-Pool Breeding Value	One-Pool Cross Performance	Genomic Estimated Values L = 2	Genomic Estimated Values L = 2	Low Intensity	High Intensity	7.61577	0.935825	6.67994	8.55159
meanD.ProductPool	coreStrategies	ploidy = 2	50	Two-Pool Breeding Value	One-Pool Cross Performance	Genomic Estimated Values L = 2	Genomic Estimated Values L = 2	Low Intensity	Low Intensity	8.7111	NA	NA	NA
meanD.ProductPool	coreStrategies	ploidy = 2	50	Two-Pool Breeding Value	One-Pool Cross Performance	Genomic Estimated Values L = 2	True Values L = 2	High Intensity	High Intensity	2.33332	NA	NA	NA
meanD.ProductPool	coreStrategies	ploidy = 2	50	Two-Pool Breeding Value	One-Pool Cross Performance	Genomic Estimated Values L = 2	True Values L = 2	High Intensity	Low Intensity	0.901118	1.7573	-0.856182	2.65841
meanD.ProductPool	coreStrategies	ploidy = 2	50	Two-Pool Breeding Value	One-Pool Cross Performance	Genomic Estimated Values L = 2	True Values L = 2	Low Intensity	High Intensity	38.5224	NA	NA	NA
meanD.ProductPool	coreStrategies	ploidy = 2	50	Two-Pool Breeding Value	One-Pool Cross Performance	Genomic Estimated Values L = 2	True Values L = 2	Low Intensity	Low Intensity	37.9471	NA	NA	NA
meanD.ProductPool	coreStrategies	ploidy = 2	50	Two-Pool Breeding Value	One-Pool Cross Performance	Phenotypic, Control nCycles	True Values L = 2	High Intensity	High Intensity	-647.303	NA	NA	NA
meanD.ProductPool	coreStrategies	ploidy = 2	50	Two-Pool Breeding Value	One-Pool Cross Performance	Phenotypic, Control nCycles	True Values L = 2	High Intensity	Low Intensity	-197.391	NA	NA	NA
meanD.ProductPool	coreStrategies	ploidy = 2	50	Two-Pool Breeding Value	One-Pool Cross Performance	Phenotypic, Control nCycles	True Values L = 2	Low Intensity	High Intensity	-216.047	NA	NA	NA
meanD.ProductPool	coreStrategies	ploidy = 2	50	Two-Pool Breeding Value	One-Pool Cross Performance	Phenotypic, Control nCycles	True Values L = 2	Low Intensity	Low Intensity	-119.385	NA	NA	NA
meanD.ProductPool	coreStrategies	ploidy = 2	50	Two-Pool Breeding Value	One-Pool Cross Performance	Phenotypic, Fast Multiplication	Genomic Estimated Values L = 2	High Intensity	High Intensity	8.51082	2.29814	6.21268	10.809
meanD.ProductPool	coreStrategies	ploidy = 2	50	Two-Pool Breeding Value	One-Pool Cross Performance	Phenotypic, Fast Multiplication	Genomic Estimated Values L = 2	High Intensity	Low Intensity	4.25832	4.99593	-0.737599	9.25425
meanD.ProductPool	coreStrategies	ploidy = 2	50	Two-Pool Breeding Value	One-Pool Cross Performance	Phenotypic, Fast Multiplication	Genomic Estimated Values L = 2	Low Intensity	High Intensity	15.6204	2.49959	13.1208	18.1199
meanD.ProductPool	coreStrategies	ploidy = 2	50	Two-Pool Breeding Value	One-Pool Cross Performance	Phenotypic, Fast Multiplication	Genomic Estimated Values L = 2	Low Intensity	Low Intensity	-8.12732	NA	NA	NA
meanD.ProductPool	coreStrategies	ploidy = 2	50	Two-Pool Breeding Value	One-Pool Cross Performance	Phenotypic, Fast Multiplication	True Values L = 2	High Intensity	High Intensity	-257.586	NA	NA	NA
meanD.ProductPool	coreStrategies	ploidy = 2	50	Two-Pool Breeding Value	One-Pool Cross Performance	Phenotypic, Fast Multiplication	True Values L = 2	High Intensity	Low Intensity	-138.71	NA	NA	NA
meanD.ProductPool	coreStrategies	ploidy = 2	50	Two-Pool Breeding Value	One-Pool Cross Performance	Phenotypic, Fast Multiplication	True Values L = 2	Low Intensity	High Intensity	-311.675	NA	NA	NA
meanD.ProductPool	coreStrategies	ploidy = 2	50	Two-Pool Breeding Value	One-Pool Cross Performance	Phenotypic, Fast Multiplication	True Values L = 2	Low Intensity	Low Intensity	-168.593	NA	NA	NA
meanD.ProductPool	coreStrategies	ploidy = 2	50	Two-Pool Breeding Value	One-Pool Cross Performance	Phenotypic, Slow Multiplication	Genomic Estimated Values L = 2	High Intensity	High Intensity	17.1196	2.98911	14.1305	20.1087
meanD.ProductPool	coreStrategies	ploidy = 2	50	Two-Pool Breeding Value	One-Pool Cross Performance	Phenotypic, Slow Multiplication	Genomic Estimated Values L = 2	High Intensity	Low Intensity	-7.90712	NA	NA	NA
meanD.ProductPool	coreStrategies	ploidy = 2	50	Two-Pool Breeding Value	One-Pool Cross Performance	Phenotypic, Slow Multiplication	Genomic Estimated Values L = 2	Low Intensity	High Intensity	25.3302	NA	NA	NA
meanD.ProductPool	coreStrategies	ploidy = 2	50	Two-Pool Breeding Value	One-Pool Cross Performance	Phenotypic, Slow Multiplication	Genomic Estimated Values L = 2	Low Intensity	Low Intensity	-18.9668	NA	NA	NA
meanD.ProductPool	coreStrategies	ploidy = 2	50	Two-Pool Breeding Value	One-Pool Cross Performance	Phenotypic, Slow Multiplication	True Values L = 2	High Intensity	High Intensity	-223.115	NA	NA	NA
meanD.ProductPool	coreStrategies	ploidy = 2	50	Two-Pool Breeding Value	One-Pool Cross Performance	Phenotypic, Slow Multiplication	True Values L = 2	High Intensity	Low Intensity	-136.65	NA	NA	NA
meanD.ProductPool	coreStrategies	ploidy = 2	50	Two-Pool Breeding Value	One-Pool Cross Performance	Phenotypic, Slow Multiplication	True Values L = 2	Low Intensity	High Intensity	-241.533	NA	NA	NA
meanD.ProductPool	coreStrategies	ploidy = 2	50	Two-Pool Breeding Value	One-Pool Cross Performance	Phenotypic, Slow Multiplication	True Values L = 2	Low Intensity	Low Intensity	-152.706	NA	NA	NA
meanD.ProductPool	coreStrategies	ploidy = 2	50	Two-Pool Breeding Value	One-Pool Cross Performance	True Values L = 2	True Values L = 2	Low Intensity	High Intensity	33.954	NA	NA	NA
meanD.ProductPool	coreStrategies	ploidy = 2	50	Two-Pool Breeding Value	Two-Pool Breeding Value	Genomic Estimated Values L = 2	Genomic Estimated Values L = 2	Low Intensity	High Intensity	-23.7385	NA	NA	NA
meanD.ProductPool	coreStrategies	ploidy = 2	50	Two-Pool Breeding Value	Two-Pool Breeding Value	Genomic Estimated Values L = 2	Phenotypic, Control nCycles	High Intensity	High Intensity	-8.74954	NA	NA	NA
meanD.ProductPool	coreStrategies	ploidy = 2	50	Two-Pool Breeding Value	Two-Pool Breeding Value	Genomic Estimated Values L = 2	Phenotypic, Control nCycles	High Intensity	Low Intensity	-9.01878	NA	NA	NA
meanD.ProductPool	coreStrategies	ploidy = 2	50	Two-Pool Breeding Value	Two-Pool Breeding Value	Genomic Estimated Values L = 2	Phenotypic, Control nCycles	Low Intensity	High Intensity	11.2279	1.42841	9.79954	12.6563
meanD.ProductPool	coreStrategies	ploidy = 2	50	Two-Pool Breeding Value	Two-Pool Breeding Value	Genomic Estimated Values L = 2	Phenotypic, Control nCycles	Low Intensity	Low Intensity	9.04733	1.33566	7.71167	10.383
meanD.ProductPool	coreStrategies	ploidy = 2	50	Two-Pool Breeding Value	Two-Pool Breeding Value	Genomic Estimated Values L = 2	True Values L = 2	High Intensity	High Intensity	-8.02423	NA	NA	NA
meanD.ProductPool	coreStrategies	ploidy = 2	50	Two-Pool Breeding Value	Two-Pool Breeding Value	Genomic Estimated Values L = 2	True Values L = 2	High Intensity	Low Intensity	-9.69423	NA	NA	NA
meanD.ProductPool	coreStrategies	ploidy = 2	50	Two-Pool Breeding Value	Two-Pool Breeding Value	Genomic Estimated Values L = 2	True Values L = 2	Low Intensity	High Intensity	84.1003	NA	NA	NA
meanD.ProductPool	coreStrategies	ploidy = 2	50	Two-Pool Breeding Value	Two-Pool Breeding Value	Genomic Estimated Values L = 2	True Values L = 2	Low Intensity	Low Intensity	47.3133	NA	NA	NA
meanD.ProductPool	coreStrategies	ploidy = 2	50	Two-Pool Breeding Value	Two-Pool Breeding Value	Phenotypic, Control nCycles	Phenotypic, Control nCycles	Low Intensity	High Intensity	-16.3275	NA	NA	NA
meanD.ProductPool	coreStrategies	ploidy = 2	50	Two-Pool Breeding Value	Two-Pool Breeding Value	Phenotypic, Control nCycles	True Values L = 2	High Intensity	High Intensity	-10.2141	NA	NA	NA
meanD.ProductPool	coreStrategies	ploidy = 2	50	Two-Pool Breeding Value	Two-Pool Breeding Value	Phenotypic, Control nCycles	True Values L = 2	High Intensity	Low Intensity	-6.41308	NA	NA	NA
meanD.ProductPool	coreStrategies	ploidy = 2	50	Two-Pool Breeding Value	Two-Pool Breeding Value	Phenotypic, Control nCycles	True Values L = 2	Low Intensity	High Intensity	-10.826	NA	NA	NA
meanD.ProductPool	coreStrategies	ploidy = 2	50	Two-Pool Breeding Value	Two-Pool Breeding Value	Phenotypic, Control nCycles	True Values L = 2	Low Intensity	Low Intensity	-7.53771	NA	NA	NA
meanD.ProductPool	coreStrategies	ploidy = 2	50	Two-Pool Breeding Value	Two-Pool Breeding Value	Phenotypic, Fast Multiplication	Genomic Estimated Values L = 2	High Intensity	High Intensity	-10.0001	NA	NA	NA
meanD.ProductPool	coreStrategies	ploidy = 2	50	Two-Pool Breeding Value	Two-Pool Breeding Value	Phenotypic, Fast Multiplication	Genomic Estimated Values L = 2	High Intensity	Low Intensity	7.0423	NA	NA	NA
meanD.ProductPool	coreStrategies	ploidy = 2	50	Two-Pool Breeding Value	Two-Pool Breeding Value	Phenotypic, Fast Multiplication	Genomic Estimated Values L = 2	Low Intensity	High Intensity	-12.0783	NA	NA	NA
meanD.ProductPool	coreStrategies	ploidy = 2	50	Two-Pool Breeding Value	Two-Pool Breeding Value	Phenotypic, Fast Multiplication	Genomic Estimated Values L = 2	Low Intensity	Low Intensity	2.43904	NA	NA	NA
meanD.ProductPool	coreStrategies	ploidy = 2	50	Two-Pool Breeding Value	Two-Pool Breeding Value	Phenotypic, Fast Multiplication	Phenotypic, Control nCycles	High Intensity	High Intensity	-49.1958	NA	NA	NA
meanD.ProductPool	coreStrategies	ploidy = 2	50	Two-Pool Breeding Value	Two-Pool Breeding Value	Phenotypic, Fast Multiplication	Phenotypic, Control nCycles	High Intensity	Low Intensity	196.231	NA	NA	NA
meanD.ProductPool	coreStrategies	ploidy = 2	50	Two-Pool Breeding Value	Two-Pool Breeding Value	Phenotypic, Fast Multiplication	Phenotypic, Control nCycles	Low Intensity	High Intensity	-122.22	NA	NA	NA
meanD.ProductPool	coreStrategies	ploidy = 2	50	Two-Pool Breeding Value	Two-Pool Breeding Value	Phenotypic, Fast Multiplication	Phenotypic, Control nCycles	Low Intensity	Low Intensity	467.45	NA	NA	NA
meanD.ProductPool	coreStrategies	ploidy = 2	50	Two-Pool Breeding Value	Two-Pool Breeding Value	Phenotypic, Fast Multiplication	Phenotypic, Fast Multiplication	Low Intensity	High Intensity	1263.02	NA	NA	NA
meanD.ProductPool	coreStrategies	ploidy = 2	50	Two-Pool Breeding Value	Two-Pool Breeding Value	Phenotypic, Fast Multiplication	True Values L = 2	High Intensity	High Intensity	-13.6391	NA	NA	NA
meanD.ProductPool	coreStrategies	ploidy = 2	50	Two-Pool Breeding Value	Two-Pool Breeding Value	Phenotypic, Fast Multiplication	True Values L = 2	High Intensity	Low Intensity	-10.681	NA	NA	NA
meanD.ProductPool	coreStrategies	ploidy = 2	50	Two-Pool Breeding Value	Two-Pool Breeding Value	Phenotypic, Fast Multiplication	True Values L = 2	Low Intensity	High Intensity	-19.5798	NA	NA	NA
meanD.ProductPool	coreStrategies	ploidy = 2	50	Two-Pool Breeding Value	Two-Pool Breeding Value	Phenotypic, Fast Multiplication	True Values L = 2	Low Intensity	Low Intensity	-17.4146	NA	NA	NA
meanD.ProductPool	coreStrategies	ploidy = 2	50	Two-Pool Breeding Value	Two-Pool Breeding Value	Phenotypic, Slow Multiplication	Genomic Estimated Values L = 2	High Intensity	High Intensity	-11.9658	NA	NA	NA
meanD.ProductPool	coreStrategies	ploidy = 2	50	Two-Pool Breeding Value	Two-Pool Breeding Value	Phenotypic, Slow Multiplication	Genomic Estimated Values L = 2	High Intensity	Low Intensity	2.10055	NA	NA	NA
meanD.ProductPool	coreStrategies	ploidy = 2	50	Two-Pool Breeding Value	Two-Pool Breeding Value	Phenotypic, Slow Multiplication	Genomic Estimated Values L = 2	Low Intensity	High Intensity	-13.989	NA	NA	NA
meanD.ProductPool	coreStrategies	ploidy = 2	50	Two-Pool Breeding Value	Two-Pool Breeding Value	Phenotypic, Slow Multiplication	Genomic Estimated Values L = 2	Low Intensity	Low Intensity	-2.43523	NA	NA	NA
meanD.ProductPool	coreStrategies	ploidy = 2	50	Two-Pool Breeding Value	Two-Pool Breeding Value	Phenotypic, Slow Multiplication	Phenotypic, Control nCycles	High Intensity	High Intensity	-76.9343	NA	NA	NA
meanD.ProductPool	coreStrategies	ploidy = 2	50	Two-Pool Breeding Value	Two-Pool Breeding Value	Phenotypic, Slow Multiplication	Phenotypic, Control nCycles	High Intensity	Low Intensity	-253.189	NA	NA	NA
meanD.ProductPool	coreStrategies	ploidy = 2	50	Two-Pool Breeding Value	Two-Pool Breeding Value	Phenotypic, Slow Multiplication	Phenotypic, Control nCycles	Low Intensity	High Intensity	-112.016	NA	NA	NA
meanD.ProductPool	coreStrategies	ploidy = 2	50	Two-Pool Breeding Value	Two-Pool Breeding Value	Phenotypic, Slow Multiplication	Phenotypic, Control nCycles	Low Intensity	Low Intensity	-324.229	NA	NA	NA
meanD.ProductPool	coreStrategies	ploidy = 2	50	Two-Pool Breeding Value	Two-Pool Breeding Value	Phenotypic, Slow Multiplication	Phenotypic, Fast Multiplication	High Intensity	High Intensity	-127.216	NA	NA	NA
meanD.ProductPool	coreStrategies	ploidy = 2	50	Two-Pool Breeding Value	Two-Pool Breeding Value	Phenotypic, Slow Multiplication	Phenotypic, Fast Multiplication	High Intensity	Low Intensity	-5.9551	NA	NA	NA
meanD.ProductPool	coreStrategies	ploidy = 2	50	Two-Pool Breeding Value	Two-Pool Breeding Value	Phenotypic, Slow Multiplication	Phenotypic, Fast Multiplication	Low Intensity	High Intensity	-205.047	NA	NA	NA
meanD.ProductPool	coreStrategies	ploidy = 2	50	Two-Pool Breeding Value	Two-Pool Breeding Value	Phenotypic, Slow Multiplication	Phenotypic, Fast Multiplication	Low Intensity	Low Intensity	-98.7394	NA	NA	NA
meanD.ProductPool	coreStrategies	ploidy = 2	50	Two-Pool Breeding Value	Two-Pool Breeding Value	Phenotypic, Slow Multiplication	Phenotypic, Slow Multiplication	Low Intensity	High Intensity	-552.417	NA	NA	NA
meanD.ProductPool	coreStrategies	ploidy = 2	50	Two-Pool Breeding Value	Two-Pool Breeding Value	Phenotypic, Slow Multiplication	True Values L = 2	High Intensity	High Intensity	-18.8898	NA	NA	NA
meanD.ProductPool	coreStrategies	ploidy = 2	50	Two-Pool Breeding Value	Two-Pool Breeding Value	Phenotypic, Slow Multiplication	True Values L = 2	High Intensity	Low Intensity	-16.7597	NA	NA	NA
meanD.ProductPool	coreStrategies	ploidy = 2	50	Two-Pool Breeding Value	Two-Pool Breeding Value	Phenotypic, Slow Multiplication	True Values L = 2	Low Intensity	High Intensity	-24.3595	NA	NA	NA
meanD.ProductPool	coreStrategies	ploidy = 2	50	Two-Pool Breeding Value	Two-Pool Breeding Value	Phenotypic, Slow Multiplication	True Values L = 2	Low Intensity	Low Intensity	-22.9478	NA	NA	NA
meanD.ProductPool	coreStrategies	ploidy = 2	50	Two-Pool Breeding Value	Two-Pool Breeding Value	True Values L = 2	True Values L = 2	Low Intensity	High Intensity	-35.4901	NA	NA	NA
meanD.ProductPool	coreStrategies	ploidy = 2	50	Two-Pool Breeding Value	Two-Pool GCA	Genomic Estimated Values L = 2	Genomic Estimated Values L = 2	High Intensity	High Intensity	-16.6696	NA	NA	NA
meanD.ProductPool	coreStrategies	ploidy = 2	50	Two-Pool Breeding Value	Two-Pool GCA	Genomic Estimated Values L = 2	Genomic Estimated Values L = 2	Low Intensity	High Intensity	-21.2428	NA	NA	NA
meanD.ProductPool	coreStrategies	ploidy = 2	50	Two-Pool Breeding Value	Two-Pool GCA	Genomic Estimated Values L = 2	Genomic Estimated Values L = 2	Low Intensity	Low Intensity	48.1795	NA	NA	NA
meanD.ProductPool	coreStrategies	ploidy = 2	50	Two-Pool Breeding Value	Two-Pool GCA	Genomic Estimated Values L = 2	Phenotypic, Control nCycles	High Intensity	High Intensity	4.56484	2.35582	2.20902	6.92066
meanD.ProductPool	coreStrategies	ploidy = 2	50	Two-Pool Breeding Value	Two-Pool GCA	Genomic Estimated Values L = 2	Phenotypic, Control nCycles	High Intensity	Low Intensity	-8.38409	NA	NA	NA
meanD.ProductPool	coreStrategies	ploidy = 2	50	Two-Pool Breeding Value	Two-Pool GCA	Genomic Estimated Values L = 2	Phenotypic, Control nCycles	Low Intensity	High Intensity	-488.603	NA	NA	NA
meanD.ProductPool	coreStrategies	ploidy = 2	50	Two-Pool Breeding Value	Two-Pool GCA	Genomic Estimated Values L = 2	Phenotypic, Control nCycles	Low Intensity	Low Intensity	18.7785	2.90352	15.875	21.682
meanD.ProductPool	coreStrategies	ploidy = 2	50	Two-Pool Breeding Value	Two-Pool GCA	Genomic Estimated Values L = 2	True Values L = 2	High Intensity	High Intensity	-17.5081	NA	NA	NA
meanD.ProductPool	coreStrategies	ploidy = 2	50	Two-Pool Breeding Value	Two-Pool GCA	Genomic Estimated Values L = 2	True Values L = 2	High Intensity	Low Intensity	-18.2956	NA	NA	NA
meanD.ProductPool	coreStrategies	ploidy = 2	50	Two-Pool Breeding Value	Two-Pool GCA	Genomic Estimated Values L = 2	True Values L = 2	Low Intensity	High Intensity	-19.1677	NA	NA	NA
meanD.ProductPool	coreStrategies	ploidy = 2	50	Two-Pool Breeding Value	Two-Pool GCA	Genomic Estimated Values L = 2	True Values L = 2	Low Intensity	Low Intensity	-22.5306	NA	NA	NA
meanD.ProductPool	coreStrategies	ploidy = 2	50	Two-Pool Breeding Value	Two-Pool GCA	Phenotypic, Control nCycles	Phenotypic, Control nCycles	High Intensity	High Intensity	-24.2881	NA	NA	NA
meanD.ProductPool	coreStrategies	ploidy = 2	50	Two-Pool Breeding Value	Two-Pool GCA	Phenotypic, Control nCycles	Phenotypic, Control nCycles	Low Intensity	High Intensity	-23.6995	NA	NA	NA
meanD.ProductPool	coreStrategies	ploidy = 2	50	Two-Pool Breeding Value	Two-Pool GCA	Phenotypic, Control nCycles	Phenotypic, Control nCycles	Low Intensity	Low Intensity	-13.0007	NA	NA	NA
meanD.ProductPool	coreStrategies	ploidy = 2	50	Two-Pool Breeding Value	Two-Pool GCA	Phenotypic, Control nCycles	True Values L = 2	High Intensity	High Intensity	-14.1048	NA	NA	NA
meanD.ProductPool	coreStrategies	ploidy = 2	50	Two-Pool Breeding Value	Two-Pool GCA	Phenotypic, Control nCycles	True Values L = 2	High Intensity	Low Intensity	-10.0872	NA	NA	NA
meanD.ProductPool	coreStrategies	ploidy = 2	50	Two-Pool Breeding Value	Two-Pool GCA	Phenotypic, Control nCycles	True Values L = 2	Low Intensity	High Intensity	-14.1361	NA	NA	NA
meanD.ProductPool	coreStrategies	ploidy = 2	50	Two-Pool Breeding Value	Two-Pool GCA	Phenotypic, Control nCycles	True Values L = 2	Low Intensity	Low Intensity	-10.2788	NA	NA	NA
meanD.ProductPool	coreStrategies	ploidy = 2	50	Two-Pool Breeding Value	Two-Pool GCA	Phenotypic, Fast Multiplication	Genomic Estimated Values L = 2	High Intensity	High Intensity	-11.5477	NA	NA	NA
meanD.ProductPool	coreStrategies	ploidy = 2	50	Two-Pool Breeding Value	Two-Pool GCA	Phenotypic, Fast Multiplication	Genomic Estimated Values L = 2	High Intensity	Low Intensity	2.54457	NA	NA	NA
meanD.ProductPool	coreStrategies	ploidy = 2	50	Two-Pool Breeding Value	Two-Pool GCA	Phenotypic, Fast Multiplication	Genomic Estimated Values L = 2	Low Intensity	High Intensity	-13.145	NA	NA	NA
meanD.ProductPool	coreStrategies	ploidy = 2	50	Two-Pool Breeding Value	Two-Pool GCA	Phenotypic, Fast Multiplication	Genomic Estimated Values L = 2	Low Intensity	Low Intensity	-2.58232	NA	NA	NA
meanD.ProductPool	coreStrategies	ploidy = 2	50	Two-Pool Breeding Value	Two-Pool GCA	Phenotypic, Fast Multiplication	Phenotypic, Control nCycles	High Intensity	High Intensity	-25.8988	NA	NA	NA
meanD.ProductPool	coreStrategies	ploidy = 2	50	Two-Pool Breeding Value	Two-Pool GCA	Phenotypic, Fast Multiplication	Phenotypic, Control nCycles	High Intensity	Low Intensity	-20.5018	NA	NA	NA
meanD.ProductPool	coreStrategies	ploidy = 2	50	Two-Pool Breeding Value	Two-Pool GCA	Phenotypic, Fast Multiplication	Phenotypic, Control nCycles	Low Intensity	High Intensity	-30.3077	NA	NA	NA
meanD.ProductPool	coreStrategies	ploidy = 2	50	Two-Pool Breeding Value	Two-Pool GCA	Phenotypic, Fast Multiplication	Phenotypic, Control nCycles	Low Intensity	Low Intensity	-36.3831	NA	NA	NA
meanD.ProductPool	coreStrategies	ploidy = 2	50	Two-Pool Breeding Value	Two-Pool GCA	Phenotypic, Fast Multiplication	Phenotypic, Fast Multiplication	High Intensity	High Intensity	-4.46609	NA	NA	NA
meanD.ProductPool	coreStrategies	ploidy = 2	50	Two-Pool Breeding Value	Two-Pool GCA	Phenotypic, Fast Multiplication	Phenotypic, Fast Multiplication	Low Intensity	High Intensity	-16.8056	NA	NA	NA
meanD.ProductPool	coreStrategies	ploidy = 2	50	Two-Pool Breeding Value	Two-Pool GCA	Phenotypic, Fast Multiplication	Phenotypic, Fast Multiplication	Low Intensity	Low Intensity	32.2376	NA	NA	NA
meanD.ProductPool	coreStrategies	ploidy = 2	50	Two-Pool Breeding Value	Two-Pool GCA	Phenotypic, Fast Multiplication	True Values L = 2	High Intensity	High Intensity	-14.5345	NA	NA	NA
meanD.ProductPool	coreStrategies	ploidy = 2	50	Two-Pool Breeding Value	Two-Pool GCA	Phenotypic, Fast Multiplication	True Values L = 2	High Intensity	Low Intensity	-11.1314	NA	NA	NA
meanD.ProductPool	coreStrategies	ploidy = 2	50	Two-Pool Breeding Value	Two-Pool GCA	Phenotypic, Fast Multiplication	True Values L = 2	Low Intensity	High Intensity	-15.3597	NA	NA	NA
meanD.ProductPool	coreStrategies	ploidy = 2	50	Two-Pool Breeding Value	Two-Pool GCA	Phenotypic, Fast Multiplication	True Values L = 2	Low Intensity	Low Intensity	-12.9274	NA	NA	NA
meanD.ProductPool	coreStrategies	ploidy = 2	50	Two-Pool Breeding Value	Two-Pool GCA	Phenotypic, Slow Multiplication	Genomic Estimated Values L = 2	High Intensity	High Intensity	-13.0432	NA	NA	NA
meanD.ProductPool	coreStrategies	ploidy = 2	50	Two-Pool Breeding Value	Two-Pool GCA	Phenotypic, Slow Multiplication	Genomic Estimated Values L = 2	High Intensity	Low Intensity	-2.7326	NA	NA	NA
meanD.ProductPool	coreStrategies	ploidy = 2	50	Two-Pool Breeding Value	Two-Pool GCA	Phenotypic, Slow Multiplication	Genomic Estimated Values L = 2	Low Intensity	High Intensity	-14.6012	NA	NA	NA
meanD.ProductPool	coreStrategies	ploidy = 2	50	Two-Pool Breeding Value	Two-Pool GCA	Phenotypic, Slow Multiplication	Genomic Estimated Values L = 2	Low Intensity	Low Intensity	-7.69618	NA	NA	NA
meanD.ProductPool	coreStrategies	ploidy = 2	50	Two-Pool Breeding Value	Two-Pool GCA	Phenotypic, Slow Multiplication	Phenotypic, Control nCycles	High Intensity	High Intensity	-29.3887	NA	NA	NA
meanD.ProductPool	coreStrategies	ploidy = 2	50	Two-Pool Breeding Value	Two-Pool GCA	Phenotypic, Slow Multiplication	Phenotypic, Control nCycles	High Intensity	Low Intensity	-32.6029	NA	NA	NA
meanD.ProductPool	coreStrategies	ploidy = 2	50	Two-Pool Breeding Value	Two-Pool GCA	Phenotypic, Slow Multiplication	Phenotypic, Control nCycles	Low Intensity	High Intensity	-33.3945	NA	NA	NA
meanD.ProductPool	coreStrategies	ploidy = 2	50	Two-Pool Breeding Value	Two-Pool GCA	Phenotypic, Slow Multiplication	Phenotypic, Control nCycles	Low Intensity	Low Intensity	-45.483	NA	NA	NA
meanD.ProductPool	coreStrategies	ploidy = 2	50	Two-Pool Breeding Value	Two-Pool GCA	Phenotypic, Slow Multiplication	Phenotypic, Fast Multiplication	High Intensity	High Intensity	-15.7161	NA	NA	NA
meanD.ProductPool	coreStrategies	ploidy = 2	50	Two-Pool Breeding Value	Two-Pool GCA	Phenotypic, Slow Multiplication	Phenotypic, Fast Multiplication	High Intensity	Low Intensity	20.8754	NA	NA	NA
meanD.ProductPool	coreStrategies	ploidy = 2	50	Two-Pool Breeding Value	Two-Pool GCA	Phenotypic, Slow Multiplication	Phenotypic, Fast Multiplication	Low Intensity	High Intensity	-26.5156	NA	NA	NA
meanD.ProductPool	coreStrategies	ploidy = 2	50	Two-Pool Breeding Value	Two-Pool GCA	Phenotypic, Slow Multiplication	Phenotypic, Fast Multiplication	Low Intensity	Low Intensity	-12.0047	NA	NA	NA
meanD.ProductPool	coreStrategies	ploidy = 2	50	Two-Pool Breeding Value	Two-Pool GCA	Phenotypic, Slow Multiplication	Phenotypic, Slow Multiplication	High Intensity	High Intensity	49.1043	NA	NA	NA
meanD.ProductPool	coreStrategies	ploidy = 2	50	Two-Pool Breeding Value	Two-Pool GCA	Phenotypic, Slow Multiplication	Phenotypic, Slow Multiplication	Low Intensity	High Intensity	1.43846	NA	NA	NA
meanD.ProductPool	coreStrategies	ploidy = 2	50	Two-Pool Breeding Value	Two-Pool GCA	Phenotypic, Slow Multiplication	Phenotypic, Slow Multiplication	Low Intensity	Low Intensity	147.467	NA	NA	NA
meanD.ProductPool	coreStrategies	ploidy = 2	50	Two-Pool Breeding Value	Two-Pool GCA	Phenotypic, Slow Multiplication	True Values L = 2	High Intensity	High Intensity	-15.2906	NA	NA	NA
meanD.ProductPool	coreStrategies	ploidy = 2	50	Two-Pool Breeding Value	Two-Pool GCA	Phenotypic, Slow Multiplication	True Values L = 2	High Intensity	Low Intensity	-12.8166	NA	NA	NA
meanD.ProductPool	coreStrategies	ploidy = 2	50	Two-Pool Breeding Value	Two-Pool GCA	Phenotypic, Slow Multiplication	True Values L = 2	Low Intensity	High Intensity	-16.0969	NA	NA	NA
meanD.ProductPool	coreStrategies	ploidy = 2	50	Two-Pool Breeding Value	Two-Pool GCA	Phenotypic, Slow Multiplication	True Values L = 2	Low Intensity	Low Intensity	-14.5659	NA	NA	NA
meanD.ProductPool	coreStrategies	ploidy = 2	50	Two-Pool Breeding Value	Two-Pool GCA	True Values L = 2	True Values L = 2	High Intensity	High Intensity	-14.6795	NA	NA	NA
meanD.ProductPool	coreStrategies	ploidy = 2	50	Two-Pool Breeding Value	Two-Pool GCA	True Values L = 2	True Values L = 2	Low Intensity	High Intensity	-15.0737	NA	NA	NA
meanD.ProductPool	coreStrategies	ploidy = 2	50	Two-Pool Breeding Value	Two-Pool GCA	True Values L = 2	True Values L = 2	Low Intensity	Low Intensity	-11.2961	NA	NA	NA
meanD.ProductPool	coreStrategies	ploidy = 2	50	Two-Pool GCA	One-Pool Breeding Value	Genomic Estimated Values L = 2	Genomic Estimated Values L = 2	Low Intensity	High Intensity	0.872105	0.629811	0.242294	1.50192
meanD.ProductPool	coreStrategies	ploidy = 2	50	Two-Pool GCA	One-Pool Breeding Value	Genomic Estimated Values L = 2	Phenotypic, Control nCycles	High Intensity	High Intensity	-4.24175	NA	NA	NA
meanD.ProductPool	coreStrategies	ploidy = 2	50	Two-Pool GCA	One-Pool Breeding Value	Genomic Estimated Values L = 2	Phenotypic, Control nCycles	High Intensity	Low Intensity	-6.85212	NA	NA	NA
meanD.ProductPool	coreStrategies	ploidy = 2	50	Two-Pool GCA	One-Pool Breeding Value	Genomic Estimated Values L = 2	Phenotypic, Control nCycles	Low Intensity	High Intensity	6.28521	0.699169	5.58604	6.98438
meanD.ProductPool	coreStrategies	ploidy = 2	50	Two-Pool GCA	One-Pool Breeding Value	Genomic Estimated Values L = 2	Phenotypic, Control nCycles	Low Intensity	Low Intensity	9.71541	NA	NA	NA
meanD.ProductPool	coreStrategies	ploidy = 2	50	Two-Pool GCA	One-Pool Breeding Value	Genomic Estimated Values L = 2	True Values L = 2	High Intensity	High Intensity	-1.5218	NA	NA	NA
meanD.ProductPool	coreStrategies	ploidy = 2	50	Two-Pool GCA	One-Pool Breeding Value	Genomic Estimated Values L = 2	True Values L = 2	High Intensity	Low Intensity	-2.8751	NA	NA	NA
meanD.ProductPool	coreStrategies	ploidy = 2	50	Two-Pool GCA	One-Pool Breeding Value	Genomic Estimated Values L = 2	True Values L = 2	Low Intensity	High Intensity	27.7366	NA	NA	NA
meanD.ProductPool	coreStrategies	ploidy = 2	50	Two-Pool GCA	One-Pool Breeding Value	Genomic Estimated Values L = 2	True Values L = 2	Low Intensity	Low Intensity	85.0091	NA	NA	NA
meanD.ProductPool	coreStrategies	ploidy = 2	50	Two-Pool GCA	One-Pool Breeding Value	Phenotypic, Control nCycles	Phenotypic, Control nCycles	Low Intensity	High Intensity	3.97323	NA	NA	NA
meanD.ProductPool	coreStrategies	ploidy = 2	50	Two-Pool GCA	One-Pool Breeding Value	Phenotypic, Control nCycles	True Values L = 2	High Intensity	High Intensity	0.901692	NA	NA	NA
meanD.ProductPool	coreStrategies	ploidy = 2	50	Two-Pool GCA	One-Pool Breeding Value	Phenotypic, Control nCycles	True Values L = 2	High Intensity	Low Intensity	-1.62953	NA	NA	NA
meanD.ProductPool	coreStrategies	ploidy = 2	50	Two-Pool GCA	One-Pool Breeding Value	Phenotypic, Control nCycles	True Values L = 2	Low Intensity	High Intensity	43.6194	NA	NA	NA
meanD.ProductPool	coreStrategies	ploidy = 2	50	Two-Pool GCA	One-Pool Breeding Value	Phenotypic, Control nCycles	True Values L = 2	Low Intensity	Low Intensity	-80.1825	NA	NA	NA
meanD.ProductPool	coreStrategies	ploidy = 2	50	Two-Pool GCA	One-Pool Breeding Value	Phenotypic, Fast Multiplication	Genomic Estimated Values L = 2	High Intensity	High Intensity	-0.165114	NA	NA	NA
meanD.ProductPool	coreStrategies	ploidy = 2	50	Two-Pool GCA	One-Pool Breeding Value	Phenotypic, Fast Multiplication	Genomic Estimated Values L = 2	High Intensity	Low Intensity	-17.7017	NA	NA	NA
meanD.ProductPool	coreStrategies	ploidy = 2	50	Two-Pool GCA	One-Pool Breeding Value	Phenotypic, Fast Multiplication	Genomic Estimated Values L = 2	Low Intensity	High Intensity	2.85582	NA	NA	NA
meanD.ProductPool	coreStrategies	ploidy = 2	50	Two-Pool GCA	One-Pool Breeding Value	Phenotypic, Fast Multiplication	Genomic Estimated Values L = 2	Low Intensity	Low Intensity	-52.4306	NA	NA	NA
meanD.ProductPool	coreStrategies	ploidy = 2	50	Two-Pool GCA	One-Pool Breeding Value	Phenotypic, Fast Multiplication	Phenotypic, Control nCycles	High Intensity	High Intensity	5.94918	NA	NA	NA
meanD.ProductPool	coreStrategies	ploidy = 2	50	Two-Pool GCA	One-Pool Breeding Value	Phenotypic, Fast Multiplication	Phenotypic, Control nCycles	High Intensity	Low Intensity	11.0557	1.72077	9.33491	12.7764
meanD.ProductPool	coreStrategies	ploidy = 2	50	Two-Pool GCA	One-Pool Breeding Value	Phenotypic, Fast Multiplication	Phenotypic, Control nCycles	Low Intensity	High Intensity	12.1109	0.781732	11.3291	12.8926
meanD.ProductPool	coreStrategies	ploidy = 2	50	Two-Pool GCA	One-Pool Breeding Value	Phenotypic, Fast Multiplication	Phenotypic, Control nCycles	Low Intensity	Low Intensity	34.3202	NA	NA	NA
meanD.ProductPool	coreStrategies	ploidy = 2	50	Two-Pool GCA	One-Pool Breeding Value	Phenotypic, Fast Multiplication	Phenotypic, Fast Multiplication	Low Intensity	High Intensity	11.8892	1.04593	10.8432	12.9351
meanD.ProductPool	coreStrategies	ploidy = 2	50	Two-Pool GCA	One-Pool Breeding Value	Phenotypic, Fast Multiplication	True Values L = 2	High Intensity	High Intensity	45.1902	NA	NA	NA
meanD.ProductPool	coreStrategies	ploidy = 2	50	Two-Pool GCA	One-Pool Breeding Value	Phenotypic, Fast Multiplication	True Values L = 2	High Intensity	Low Intensity	-140.704	NA	NA	NA
meanD.ProductPool	coreStrategies	ploidy = 2	50	Two-Pool GCA	One-Pool Breeding Value	Phenotypic, Fast Multiplication	True Values L = 2	Low Intensity	High Intensity	112.577	NA	NA	NA
meanD.ProductPool	coreStrategies	ploidy = 2	50	Two-Pool GCA	One-Pool Breeding Value	Phenotypic, Fast Multiplication	True Values L = 2	Low Intensity	Low Intensity	-76.2031	NA	NA	NA
meanD.ProductPool	coreStrategies	ploidy = 2	50	Two-Pool GCA	One-Pool Breeding Value	Phenotypic, Slow Multiplication	Genomic Estimated Values L = 2	High Intensity	High Intensity	3.52524	0.624129	2.90111	4.14937
meanD.ProductPool	coreStrategies	ploidy = 2	50	Two-Pool GCA	One-Pool Breeding Value	Phenotypic, Slow Multiplication	Genomic Estimated Values L = 2	High Intensity	Low Intensity	-51.1955	NA	NA	NA
meanD.ProductPool	coreStrategies	ploidy = 2	50	Two-Pool GCA	One-Pool Breeding Value	Phenotypic, Slow Multiplication	Genomic Estimated Values L = 2	Low Intensity	High Intensity	4.98066	0.562598	4.41806	5.54325
meanD.ProductPool	coreStrategies	ploidy = 2	50	Two-Pool GCA	One-Pool Breeding Value	Phenotypic, Slow Multiplication	Genomic Estimated Values L = 2	Low Intensity	Low Intensity	-51.3534	NA	NA	NA
meanD.ProductPool	coreStrategies	ploidy = 2	50	Two-Pool GCA	One-Pool Breeding Value	Phenotypic, Slow Multiplication	Phenotypic, Control nCycles	High Intensity	High Intensity	13.4967	0.841112	12.6556	14.3378
meanD.ProductPool	coreStrategies	ploidy = 2	50	Two-Pool GCA	One-Pool Breeding Value	Phenotypic, Slow Multiplication	Phenotypic, Control nCycles	High Intensity	Low Intensity	41.0733	NA	NA	NA
meanD.ProductPool	coreStrategies	ploidy = 2	50	Two-Pool GCA	One-Pool Breeding Value	Phenotypic, Slow Multiplication	Phenotypic, Control nCycles	Low Intensity	High Intensity	16.5593	1.06224	15.497	17.6215
meanD.ProductPool	coreStrategies	ploidy = 2	50	Two-Pool GCA	One-Pool Breeding Value	Phenotypic, Slow Multiplication	Phenotypic, Control nCycles	Low Intensity	Low Intensity	58.6248	NA	NA	NA
meanD.ProductPool	coreStrategies	ploidy = 2	50	Two-Pool GCA	One-Pool Breeding Value	Phenotypic, Slow Multiplication	Phenotypic, Fast Multiplication	High Intensity	High Intensity	13.9525	1.17086	12.7817	15.1234
meanD.ProductPool	coreStrategies	ploidy = 2	50	Two-Pool GCA	One-Pool Breeding Value	Phenotypic, Slow Multiplication	Phenotypic, Fast Multiplication	High Intensity	Low Intensity	31.0224	NA	NA	NA
meanD.ProductPool	coreStrategies	ploidy = 2	50	Two-Pool GCA	One-Pool Breeding Value	Phenotypic, Slow Multiplication	Phenotypic, Fast Multiplication	Low Intensity	High Intensity	18.671	1.73162	16.9394	20.4026
meanD.ProductPool	coreStrategies	ploidy = 2	50	Two-Pool GCA	One-Pool Breeding Value	Phenotypic, Slow Multiplication	Phenotypic, Fast Multiplication	Low Intensity	Low Intensity	52.6706	NA	NA	NA
meanD.ProductPool	coreStrategies	ploidy = 2	50	Two-Pool GCA	One-Pool Breeding Value	Phenotypic, Slow Multiplication	Phenotypic, Slow Multiplication	Low Intensity	High Intensity	20.1965	3.11754	17.079	23.314
meanD.ProductPool	coreStrategies	ploidy = 2	50	Two-Pool GCA	One-Pool Breeding Value	Phenotypic, Slow Multiplication	True Values L = 2	High Intensity	High Intensity	135.714	NA	NA	NA
meanD.ProductPool	coreStrategies	ploidy = 2	50	Two-Pool GCA	One-Pool Breeding Value	Phenotypic, Slow Multiplication	True Values L = 2	High Intensity	Low Intensity	-73.7973	NA	NA	NA
meanD.ProductPool	coreStrategies	ploidy = 2	50	Two-Pool GCA	One-Pool Breeding Value	Phenotypic, Slow Multiplication	True Values L = 2	Low Intensity	High Intensity	207.923	NA	NA	NA
meanD.ProductPool	coreStrategies	ploidy = 2	50	Two-Pool GCA	One-Pool Breeding Value	Phenotypic, Slow Multiplication	True Values L = 2	Low Intensity	Low Intensity	-70.7574	NA	NA	NA
meanD.ProductPool	coreStrategies	ploidy = 2	50	Two-Pool GCA	One-Pool Breeding Value	True Values L = 2	True Values L = 2	Low Intensity	High Intensity	0.0112247	NA	NA	NA
meanD.ProductPool	coreStrategies	ploidy = 2	50	Two-Pool GCA	One-Pool Cross Performance	Genomic Estimated Values L = 2	Genomic Estimated Values L = 2	Low Intensity	High Intensity	5.02333	1.22715	3.79618	6.25048
meanD.ProductPool	coreStrategies	ploidy = 2	50	Two-Pool GCA	One-Pool Cross Performance	Genomic Estimated Values L = 2	True Values L = 2	High Intensity	High Intensity	-2.243	NA	NA	NA
meanD.ProductPool	coreStrategies	ploidy = 2	50	Two-Pool GCA	One-Pool Cross Performance	Genomic Estimated Values L = 2	True Values L = 2	High Intensity	Low Intensity	-3.43619	NA	NA	NA
meanD.ProductPool	coreStrategies	ploidy = 2	50	Two-Pool GCA	One-Pool Cross Performance	Genomic Estimated Values L = 2	True Values L = 2	Low Intensity	High Intensity	37.3253	NA	NA	NA
meanD.ProductPool	coreStrategies	ploidy = 2	50	Two-Pool GCA	One-Pool Cross Performance	Genomic Estimated Values L = 2	True Values L = 2	Low Intensity	Low Intensity	36.5589	NA	NA	NA
meanD.ProductPool	coreStrategies	ploidy = 2	50	Two-Pool GCA	One-Pool Cross Performance	Phenotypic, Control nCycles	True Values L = 2	High Intensity	High Intensity	-0.370955	NA	NA	NA
meanD.ProductPool	coreStrategies	ploidy = 2	50	Two-Pool GCA	One-Pool Cross Performance	Phenotypic, Control nCycles	True Values L = 2	High Intensity	Low Intensity	-3.87875	NA	NA	NA
meanD.ProductPool	coreStrategies	ploidy = 2	50	Two-Pool GCA	One-Pool Cross Performance	Phenotypic, Control nCycles	True Values L = 2	Low Intensity	High Intensity	110.455	NA	NA	NA
meanD.ProductPool	coreStrategies	ploidy = 2	50	Two-Pool GCA	One-Pool Cross Performance	Phenotypic, Control nCycles	True Values L = 2	Low Intensity	Low Intensity	146.486	NA	NA	NA
meanD.ProductPool	coreStrategies	ploidy = 2	50	Two-Pool GCA	One-Pool Cross Performance	Phenotypic, Fast Multiplication	Genomic Estimated Values L = 2	High Intensity	High Intensity	3.68966	NA	NA	NA
meanD.ProductPool	coreStrategies	ploidy = 2	50	Two-Pool GCA	One-Pool Cross Performance	Phenotypic, Fast Multiplication	Genomic Estimated Values L = 2	High Intensity	Low Intensity	-828.397	NA	NA	NA
meanD.ProductPool	coreStrategies	ploidy = 2	50	Two-Pool GCA	One-Pool Cross Performance	Phenotypic, Fast Multiplication	Genomic Estimated Values L = 2	Low Intensity	High Intensity	17.8308	2.53294	15.2978	20.3637
meanD.ProductPool	coreStrategies	ploidy = 2	50	Two-Pool GCA	One-Pool Cross Performance	Phenotypic, Fast Multiplication	Genomic Estimated Values L = 2	Low Intensity	Low Intensity	-22.7844	NA	NA	NA
meanD.ProductPool	coreStrategies	ploidy = 2	50	Two-Pool GCA	One-Pool Cross Performance	Phenotypic, Fast Multiplication	True Values L = 2	High Intensity	High Intensity	94.3102	NA	NA	NA
meanD.ProductPool	coreStrategies	ploidy = 2	50	Two-Pool GCA	One-Pool Cross Performance	Phenotypic, Fast Multiplication	True Values L = 2	High Intensity	Low Intensity	110.768	NA	NA	NA
meanD.ProductPool	coreStrategies	ploidy = 2	50	Two-Pool GCA	One-Pool Cross Performance	Phenotypic, Fast Multiplication	True Values L = 2	Low Intensity	High Intensity	-9263.03	NA	NA	NA
meanD.ProductPool	coreStrategies	ploidy = 2	50	Two-Pool GCA	One-Pool Cross Performance	Phenotypic, Fast Multiplication	True Values L = 2	Low Intensity	Low Intensity	-442.723	NA	NA	NA
meanD.ProductPool	coreStrategies	ploidy = 2	50	Two-Pool GCA	One-Pool Cross Performance	Phenotypic, Slow Multiplication	Genomic Estimated Values L = 2	High Intensity	High Intensity	21.6527	NA	NA	NA
meanD.ProductPool	coreStrategies	ploidy = 2	50	Two-Pool GCA	One-Pool Cross Performance	Phenotypic, Slow Multiplication	Genomic Estimated Values L = 2	High Intensity	Low Intensity	-25.9998	NA	NA	NA
meanD.ProductPool	coreStrategies	ploidy = 2	50	Two-Pool GCA	One-Pool Cross Performance	Phenotypic, Slow Multiplication	Genomic Estimated Values L = 2	Low Intensity	High Intensity	30.9842	NA	NA	NA
meanD.ProductPool	coreStrategies	ploidy = 2	50	Two-Pool GCA	One-Pool Cross Performance	Phenotypic, Slow Multiplication	Genomic Estimated Values L = 2	Low Intensity	Low Intensity	-31.1842	NA	NA	NA
meanD.ProductPool	coreStrategies	ploidy = 2	50	Two-Pool GCA	One-Pool Cross Performance	Phenotypic, Slow Multiplication	True Values L = 2	High Intensity	High Intensity	-824.468	NA	NA	NA
meanD.ProductPool	coreStrategies	ploidy = 2	50	Two-Pool GCA	One-Pool Cross Performance	Phenotypic, Slow Multiplication	True Values L = 2	High Intensity	Low Intensity	-299.236	NA	NA	NA
meanD.ProductPool	coreStrategies	ploidy = 2	50	Two-Pool GCA	One-Pool Cross Performance	Phenotypic, Slow Multiplication	True Values L = 2	Low Intensity	High Intensity	-331.781	NA	NA	NA
meanD.ProductPool	coreStrategies	ploidy = 2	50	Two-Pool GCA	One-Pool Cross Performance	Phenotypic, Slow Multiplication	True Values L = 2	Low Intensity	Low Intensity	-197.568	NA	NA	NA
meanD.ProductPool	coreStrategies	ploidy = 2	50	Two-Pool GCA	One-Pool Cross Performance	True Values L = 2	True Values L = 2	Low Intensity	High Intensity	-0.600391	NA	NA	NA
meanD.ProductPool	coreStrategies	ploidy = 2	50	Two-Pool GCA	Two-Pool Breeding Value	Genomic Estimated Values L = 2	Genomic Estimated Values L = 2	Low Intensity	High Intensity	-18.4451	NA	NA	NA
meanD.ProductPool	coreStrategies	ploidy = 2	50	Two-Pool GCA	Two-Pool Breeding Value	Genomic Estimated Values L = 2	Phenotypic, Control nCycles	High Intensity	High Intensity	-10.6321	NA	NA	NA
meanD.ProductPool	coreStrategies	ploidy = 2	50	Two-Pool GCA	Two-Pool Breeding Value	Genomic Estimated Values L = 2	Phenotypic, Control nCycles	High Intensity	Low Intensity	-10.7876	NA	NA	NA
meanD.ProductPool	coreStrategies	ploidy = 2	50	Two-Pool GCA	Two-Pool Breeding Value	Genomic Estimated Values L = 2	Phenotypic, Control nCycles	Low Intensity	High Intensity	6.85154	NA	NA	NA
meanD.ProductPool	coreStrategies	ploidy = 2	50	Two-Pool GCA	Two-Pool Breeding Value	Genomic Estimated Values L = 2	Phenotypic, Control nCycles	Low Intensity	Low Intensity	4.81906	NA	NA	NA
meanD.ProductPool	coreStrategies	ploidy = 2	50	Two-Pool GCA	Two-Pool Breeding Value	Genomic Estimated Values L = 2	True Values L = 2	High Intensity	High Intensity	-10.7732	NA	NA	NA
meanD.ProductPool	coreStrategies	ploidy = 2	50	Two-Pool GCA	Two-Pool Breeding Value	Genomic Estimated Values L = 2	True Values L = 2	High Intensity	Low Intensity	-11.8184	NA	NA	NA
meanD.ProductPool	coreStrategies	ploidy = 2	50	Two-Pool GCA	Two-Pool Breeding Value	Genomic Estimated Values L = 2	True Values L = 2	Low Intensity	High Intensity	115.42	NA	NA	NA
meanD.ProductPool	coreStrategies	ploidy = 2	50	Two-Pool GCA	Two-Pool Breeding Value	Genomic Estimated Values L = 2	True Values L = 2	Low Intensity	Low Intensity	46.9009	NA	NA	NA
meanD.ProductPool	coreStrategies	ploidy = 2	50	Two-Pool GCA	Two-Pool Breeding Value	Phenotypic, Control nCycles	Phenotypic, Control nCycles	Low Intensity	High Intensity	-11.8413	NA	NA	NA
meanD.ProductPool	coreStrategies	ploidy = 2	50	Two-Pool GCA	Two-Pool Breeding Value	Phenotypic, Control nCycles	True Values L = 2	High Intensity	High Intensity	-60.0779	NA	NA	NA
meanD.ProductPool	coreStrategies	ploidy = 2	50	Two-Pool GCA	Two-Pool Breeding Value	Phenotypic, Control nCycles	True Values L = 2	High Intensity	Low Intensity	-53.9435	NA	NA	NA
meanD.ProductPool	coreStrategies	ploidy = 2	50	Two-Pool GCA	Two-Pool Breeding Value	Phenotypic, Control nCycles	True Values L = 2	Low Intensity	High Intensity	-9.45134	NA	NA	NA
meanD.ProductPool	coreStrategies	ploidy = 2	50	Two-Pool GCA	Two-Pool Breeding Value	Phenotypic, Control nCycles	True Values L = 2	Low Intensity	Low Intensity	-3.26398	NA	NA	NA
meanD.ProductPool	coreStrategies	ploidy = 2	50	Two-Pool GCA	Two-Pool Breeding Value	Phenotypic, Fast Multiplication	Genomic Estimated Values L = 2	High Intensity	High Intensity	-11.1259	NA	NA	NA
meanD.ProductPool	coreStrategies	ploidy = 2	50	Two-Pool GCA	Two-Pool Breeding Value	Phenotypic, Fast Multiplication	Genomic Estimated Values L = 2	High Intensity	Low Intensity	14.0583	2.27314	11.7852	16.3315
meanD.ProductPool	coreStrategies	ploidy = 2	50	Two-Pool GCA	Two-Pool Breeding Value	Phenotypic, Fast Multiplication	Genomic Estimated Values L = 2	Low Intensity	High Intensity	-14.1275	NA	NA	NA
meanD.ProductPool	coreStrategies	ploidy = 2	50	Two-Pool GCA	Two-Pool Breeding Value	Phenotypic, Fast Multiplication	Genomic Estimated Values L = 2	Low Intensity	Low Intensity	-0.843418	NA	NA	NA
meanD.ProductPool	coreStrategies	ploidy = 2	50	Two-Pool GCA	Two-Pool Breeding Value	Phenotypic, Fast Multiplication	Phenotypic, Control nCycles	High Intensity	High Intensity	5.54606	NA	NA	NA
meanD.ProductPool	coreStrategies	ploidy = 2	50	Two-Pool GCA	Two-Pool Breeding Value	Phenotypic, Fast Multiplication	Phenotypic, Control nCycles	High Intensity	Low Intensity	1.05386	NA	NA	NA
meanD.ProductPool	coreStrategies	ploidy = 2	50	Two-Pool GCA	Two-Pool Breeding Value	Phenotypic, Fast Multiplication	Phenotypic, Control nCycles	Low Intensity	High Intensity	337.13	NA	NA	NA
meanD.ProductPool	coreStrategies	ploidy = 2	50	Two-Pool GCA	Two-Pool Breeding Value	Phenotypic, Fast Multiplication	Phenotypic, Control nCycles	Low Intensity	Low Intensity	87.4465	NA	NA	NA
meanD.ProductPool	coreStrategies	ploidy = 2	50	Two-Pool GCA	Two-Pool Breeding Value	Phenotypic, Fast Multiplication	Phenotypic, Fast Multiplication	Low Intensity	High Intensity	76.0798	NA	NA	NA
meanD.ProductPool	coreStrategies	ploidy = 2	50	Two-Pool GCA	Two-Pool Breeding Value	Phenotypic, Fast Multiplication	True Values L = 2	High Intensity	High Intensity	-22.12	NA	NA	NA
meanD.ProductPool	coreStrategies	ploidy = 2	50	Two-Pool GCA	Two-Pool Breeding Value	Phenotypic, Fast Multiplication	True Values L = 2	High Intensity	Low Intensity	-18.1382	NA	NA	NA
meanD.ProductPool	coreStrategies	ploidy = 2	50	Two-Pool GCA	Two-Pool Breeding Value	Phenotypic, Fast Multiplication	True Values L = 2	Low Intensity	High Intensity	-27.0487	NA	NA	NA
meanD.ProductPool	coreStrategies	ploidy = 2	50	Two-Pool GCA	Two-Pool Breeding Value	Phenotypic, Fast Multiplication	True Values L = 2	Low Intensity	Low Intensity	-25.708	NA	NA	NA
meanD.ProductPool	coreStrategies	ploidy = 2	50	Two-Pool GCA	Two-Pool Breeding Value	Phenotypic, Slow Multiplication	Genomic Estimated Values L = 2	High Intensity	High Intensity	-14.7539	NA	NA	NA
meanD.ProductPool	coreStrategies	ploidy = 2	50	Two-Pool GCA	Two-Pool Breeding Value	Phenotypic, Slow Multiplication	Genomic Estimated Values L = 2	High Intensity	Low Intensity	-2.88111	NA	NA	NA
meanD.ProductPool	coreStrategies	ploidy = 2	50	Two-Pool GCA	Two-Pool Breeding Value	Phenotypic, Slow Multiplication	Genomic Estimated Values L = 2	Low Intensity	High Intensity	-16.0499	NA	NA	NA
meanD.ProductPool	coreStrategies	ploidy = 2	50	Two-Pool GCA	Two-Pool Breeding Value	Phenotypic, Slow Multiplication	Genomic Estimated Values L = 2	Low Intensity	Low Intensity	-6.68051	NA	NA	NA
meanD.ProductPool	coreStrategies	ploidy = 2	50	Two-Pool GCA	Two-Pool Breeding Value	Phenotypic, Slow Multiplication	Phenotypic, Control nCycles	High Intensity	High Intensity	-1645.19	NA	NA	NA
meanD.ProductPool	coreStrategies	ploidy = 2	50	Two-Pool GCA	Two-Pool Breeding Value	Phenotypic, Slow Multiplication	Phenotypic, Control nCycles	High Intensity	Low Intensity	164.596	NA	NA	NA
meanD.ProductPool	coreStrategies	ploidy = 2	50	Two-Pool GCA	Two-Pool Breeding Value	Phenotypic, Slow Multiplication	Phenotypic, Control nCycles	Low Intensity	High Intensity	-197.783	NA	NA	NA
meanD.ProductPool	coreStrategies	ploidy = 2	50	Two-Pool GCA	Two-Pool Breeding Value	Phenotypic, Slow Multiplication	Phenotypic, Control nCycles	Low Intensity	Low Intensity	-2203.32	NA	NA	NA
meanD.ProductPool	coreStrategies	ploidy = 2	50	Two-Pool GCA	Two-Pool Breeding Value	Phenotypic, Slow Multiplication	Phenotypic, Fast Multiplication	High Intensity	High Intensity	159.066	NA	NA	NA
meanD.ProductPool	coreStrategies	ploidy = 2	50	Two-Pool GCA	Two-Pool Breeding Value	Phenotypic, Slow Multiplication	Phenotypic, Fast Multiplication	High Intensity	Low Intensity	89.1072	NA	NA	NA
meanD.ProductPool	coreStrategies	ploidy = 2	50	Two-Pool GCA	Two-Pool Breeding Value	Phenotypic, Slow Multiplication	Phenotypic, Fast Multiplication	Low Intensity	High Intensity	-771.258	NA	NA	NA
meanD.ProductPool	coreStrategies	ploidy = 2	50	Two-Pool GCA	Two-Pool Breeding Value	Phenotypic, Slow Multiplication	Phenotypic, Fast Multiplication	Low Intensity	Low Intensity	-427.342	NA	NA	NA
meanD.ProductPool	coreStrategies	ploidy = 2	50	Two-Pool GCA	Two-Pool Breeding Value	Phenotypic, Slow Multiplication	Phenotypic, Slow Multiplication	Low Intensity	High Intensity	443.162	NA	NA	NA
meanD.ProductPool	coreStrategies	ploidy = 2	50	Two-Pool GCA	Two-Pool Breeding Value	Phenotypic, Slow Multiplication	True Values L = 2	High Intensity	High Intensity	-28.1932	NA	NA	NA
meanD.ProductPool	coreStrategies	ploidy = 2	50	Two-Pool GCA	Two-Pool Breeding Value	Phenotypic, Slow Multiplication	True Values L = 2	High Intensity	Low Intensity	-27.1097	NA	NA	NA
meanD.ProductPool	coreStrategies	ploidy = 2	50	Two-Pool GCA	Two-Pool Breeding Value	Phenotypic, Slow Multiplication	True Values L = 2	Low Intensity	High Intensity	-30.5027	NA	NA	NA
meanD.ProductPool	coreStrategies	ploidy = 2	50	Two-Pool GCA	Two-Pool Breeding Value	Phenotypic, Slow Multiplication	True Values L = 2	Low Intensity	Low Intensity	-29.8445	NA	NA	NA
meanD.ProductPool	coreStrategies	ploidy = 2	50	Two-Pool GCA	Two-Pool Breeding Value	True Values L = 2	True Values L = 2	Low Intensity	High Intensity	-10.0367	NA	NA	NA
meanD.ProductPool	coreStrategies	ploidy = 2	50	Two-Pool GCA	Two-Pool GCA	Genomic Estimated Values L = 2	Genomic Estimated Values L = 2	Low Intensity	High Intensity	-17.8489	NA	NA	NA
meanD.ProductPool	coreStrategies	ploidy = 2	50	Two-Pool GCA	Two-Pool GCA	Genomic Estimated Values L = 2	Phenotypic, Control nCycles	High Intensity	High Intensity	-3.22135	NA	NA	NA
meanD.ProductPool	coreStrategies	ploidy = 2	50	Two-Pool GCA	Two-Pool GCA	Genomic Estimated Values L = 2	Phenotypic, Control nCycles	High Intensity	Low Intensity	-10.5261	NA	NA	NA
meanD.ProductPool	coreStrategies	ploidy = 2	50	Two-Pool GCA	Two-Pool GCA	Genomic Estimated Values L = 2	Phenotypic, Control nCycles	Low Intensity	High Intensity	-176.943	NA	NA	NA
meanD.ProductPool	coreStrategies	ploidy = 2	50	Two-Pool GCA	Two-Pool GCA	Genomic Estimated Values L = 2	Phenotypic, Control nCycles	Low Intensity	Low Intensity	13.9703	NA	NA	NA
meanD.ProductPool	coreStrategies	ploidy = 2	50	Two-Pool GCA	Two-Pool GCA	Genomic Estimated Values L = 2	True Values L = 2	High Intensity	High Intensity	-17.7153	NA	NA	NA
meanD.ProductPool	coreStrategies	ploidy = 2	50	Two-Pool GCA	Two-Pool GCA	Genomic Estimated Values L = 2	True Values L = 2	High Intensity	Low Intensity	-14.8894	NA	NA	NA
meanD.ProductPool	coreStrategies	ploidy = 2	50	Two-Pool GCA	Two-Pool GCA	Genomic Estimated Values L = 2	True Values L = 2	Low Intensity	High Intensity	-17.7719	NA	NA	NA
meanD.ProductPool	coreStrategies	ploidy = 2	50	Two-Pool GCA	Two-Pool GCA	Genomic Estimated Values L = 2	True Values L = 2	Low Intensity	Low Intensity	-18.4138	NA	NA	NA
meanD.ProductPool	coreStrategies	ploidy = 2	50	Two-Pool GCA	Two-Pool GCA	Phenotypic, Control nCycles	Phenotypic, Control nCycles	Low Intensity	High Intensity	-27.9864	NA	NA	NA
meanD.ProductPool	coreStrategies	ploidy = 2	50	Two-Pool GCA	Two-Pool GCA	Phenotypic, Control nCycles	True Values L = 2	High Intensity	High Intensity	-11.8799	NA	NA	NA
meanD.ProductPool	coreStrategies	ploidy = 2	50	Two-Pool GCA	Two-Pool GCA	Phenotypic, Control nCycles	True Values L = 2	High Intensity	Low Intensity	-0.745737	NA	NA	NA
meanD.ProductPool	coreStrategies	ploidy = 2	50	Two-Pool GCA	Two-Pool GCA	Phenotypic, Control nCycles	True Values L = 2	Low Intensity	High Intensity	-14.2017	NA	NA	NA
meanD.ProductPool	coreStrategies	ploidy = 2	50	Two-Pool GCA	Two-Pool GCA	Phenotypic, Control nCycles	True Values L = 2	Low Intensity	Low Intensity	-9.91182	NA	NA	NA
meanD.ProductPool	coreStrategies	ploidy = 2	50	Two-Pool GCA	Two-Pool GCA	Phenotypic, Fast Multiplication	Genomic Estimated Values L = 2	High Intensity	High Intensity	-12.6042	NA	NA	NA
meanD.ProductPool	coreStrategies	ploidy = 2	50	Two-Pool GCA	Two-Pool GCA	Phenotypic, Fast Multiplication	Genomic Estimated Values L = 2	High Intensity	Low Intensity	7.62448	2.86476	4.75972	10.4892
meanD.ProductPool	coreStrategies	ploidy = 2	50	Two-Pool GCA	Two-Pool GCA	Phenotypic, Fast Multiplication	Genomic Estimated Values L = 2	Low Intensity	High Intensity	-14.7389	NA	NA	NA
meanD.ProductPool	coreStrategies	ploidy = 2	50	Two-Pool GCA	Two-Pool GCA	Phenotypic, Fast Multiplication	Genomic Estimated Values L = 2	Low Intensity	Low Intensity	-6.89108	NA	NA	NA
meanD.ProductPool	coreStrategies	ploidy = 2	50	Two-Pool GCA	Two-Pool GCA	Phenotypic, Fast Multiplication	Phenotypic, Control nCycles	High Intensity	High Intensity	-37.6217	NA	NA	NA
meanD.ProductPool	coreStrategies	ploidy = 2	50	Two-Pool GCA	Two-Pool GCA	Phenotypic, Fast Multiplication	Phenotypic, Control nCycles	High Intensity	Low Intensity	55.4508	NA	NA	NA
meanD.ProductPool	coreStrategies	ploidy = 2	50	Two-Pool GCA	Two-Pool GCA	Phenotypic, Fast Multiplication	Phenotypic, Control nCycles	Low Intensity	High Intensity	-36.6911	NA	NA	NA
meanD.ProductPool	coreStrategies	ploidy = 2	50	Two-Pool GCA	Two-Pool GCA	Phenotypic, Fast Multiplication	Phenotypic, Control nCycles	Low Intensity	Low Intensity	-70.9484	NA	NA	NA
meanD.ProductPool	coreStrategies	ploidy = 2	50	Two-Pool GCA	Two-Pool GCA	Phenotypic, Fast Multiplication	Phenotypic, Fast Multiplication	Low Intensity	High Intensity	-34.3581	NA	NA	NA
meanD.ProductPool	coreStrategies	ploidy = 2	50	Two-Pool GCA	Two-Pool GCA	Phenotypic, Fast Multiplication	True Values L = 2	High Intensity	High Intensity	-15.2569	NA	NA	NA
meanD.ProductPool	coreStrategies	ploidy = 2	50	Two-Pool GCA	Two-Pool GCA	Phenotypic, Fast Multiplication	True Values L = 2	High Intensity	Low Intensity	-12.2709	NA	NA	NA
meanD.ProductPool	coreStrategies	ploidy = 2	50	Two-Pool GCA	Two-Pool GCA	Phenotypic, Fast Multiplication	True Values L = 2	Low Intensity	High Intensity	-16.2069	NA	NA	NA
meanD.ProductPool	coreStrategies	ploidy = 2	50	Two-Pool GCA	Two-Pool GCA	Phenotypic, Fast Multiplication	True Values L = 2	Low Intensity	Low Intensity	-14.7194	NA	NA	NA
meanD.ProductPool	coreStrategies	ploidy = 2	50	Two-Pool GCA	Two-Pool GCA	Phenotypic, Slow Multiplication	Genomic Estimated Values L = 2	High Intensity	High Intensity	-15.208	NA	NA	NA
meanD.ProductPool	coreStrategies	ploidy = 2	50	Two-Pool GCA	Two-Pool GCA	Phenotypic, Slow Multiplication	Genomic Estimated Values L = 2	High Intensity	Low Intensity	-8.87097	NA	NA	NA
meanD.ProductPool	coreStrategies	ploidy = 2	50	Two-Pool GCA	Two-Pool GCA	Phenotypic, Slow Multiplication	Genomic Estimated Values L = 2	Low Intensity	High Intensity	-16.1929	NA	NA	NA
meanD.ProductPool	coreStrategies	ploidy = 2	50	Two-Pool GCA	Two-Pool GCA	Phenotypic, Slow Multiplication	Genomic Estimated Values L = 2	Low Intensity	Low Intensity	-12.5615	NA	NA	NA
meanD.ProductPool	coreStrategies	ploidy = 2	50	Two-Pool GCA	Two-Pool GCA	Phenotypic, Slow Multiplication	Phenotypic, Control nCycles	High Intensity	High Intensity	-37.1213	NA	NA	NA
meanD.ProductPool	coreStrategies	ploidy = 2	50	Two-Pool GCA	Two-Pool GCA	Phenotypic, Slow Multiplication	Phenotypic, Control nCycles	High Intensity	Low Intensity	-66.8297	NA	NA	NA
meanD.ProductPool	coreStrategies	ploidy = 2	50	Two-Pool GCA	Two-Pool GCA	Phenotypic, Slow Multiplication	Phenotypic, Control nCycles	Low Intensity	High Intensity	-38.1817	NA	NA	NA
meanD.ProductPool	coreStrategies	ploidy = 2	50	Two-Pool GCA	Two-Pool GCA	Phenotypic, Slow Multiplication	Phenotypic, Control nCycles	Low Intensity	Low Intensity	-63.0452	NA	NA	NA
meanD.ProductPool	coreStrategies	ploidy = 2	50	Two-Pool GCA	Two-Pool GCA	Phenotypic, Slow Multiplication	Phenotypic, Fast Multiplication	High Intensity	High Intensity	-36.0299	NA	NA	NA
meanD.ProductPool	coreStrategies	ploidy = 2	50	Two-Pool GCA	Two-Pool GCA	Phenotypic, Slow Multiplication	Phenotypic, Fast Multiplication	High Intensity	Low Intensity	-47.2279	NA	NA	NA
meanD.ProductPool	coreStrategies	ploidy = 2	50	Two-Pool GCA	Two-Pool GCA	Phenotypic, Slow Multiplication	Phenotypic, Fast Multiplication	Low Intensity	High Intensity	-39.1593	NA	NA	NA
meanD.ProductPool	coreStrategies	ploidy = 2	50	Two-Pool GCA	Two-Pool GCA	Phenotypic, Slow Multiplication	Phenotypic, Fast Multiplication	Low Intensity	Low Intensity	-50.1688	NA	NA	NA
meanD.ProductPool	coreStrategies	ploidy = 2	50	Two-Pool GCA	Two-Pool GCA	Phenotypic, Slow Multiplication	Phenotypic, Slow Multiplication	Low Intensity	High Intensity	-51.6996	NA	NA	NA
meanD.ProductPool	coreStrategies	ploidy = 2	50	Two-Pool GCA	Two-Pool GCA	Phenotypic, Slow Multiplication	True Values L = 2	High Intensity	High Intensity	-16.4355	NA	NA	NA
meanD.ProductPool	coreStrategies	ploidy = 2	50	Two-Pool GCA	Two-Pool GCA	Phenotypic, Slow Multiplication	True Values L = 2	High Intensity	Low Intensity	-15.2486	NA	NA	NA
meanD.ProductPool	coreStrategies	ploidy = 2	50	Two-Pool GCA	Two-Pool GCA	Phenotypic, Slow Multiplication	True Values L = 2	Low Intensity	High Intensity	-16.9278	NA	NA	NA
meanD.ProductPool	coreStrategies	ploidy = 2	50	Two-Pool GCA	Two-Pool GCA	Phenotypic, Slow Multiplication	True Values L = 2	Low Intensity	Low Intensity	-16.3541	NA	NA	NA
meanD.ProductPool	coreStrategies	ploidy = 2	50	Two-Pool GCA	Two-Pool GCA	True Values L = 2	True Values L = 2	Low Intensity	High Intensity	-17.4171	NA	NA	NA
meanD.ProductPool	coreStrategies	ploidy = 4	15	One-Pool Breeding Value	One-Pool Breeding Value	Genomic Estimated Values L = 2	Genomic Estimated Values L = 2	Low Intensity	High Intensity	21.7691	NA	NA	NA
meanD.ProductPool	coreStrategies	ploidy = 4	15	One-Pool Breeding Value	One-Pool Breeding Value	Genomic Estimated Values L = 2	Phenotypic, Control nCycles	High Intensity	High Intensity	-140.07	NA	NA	NA
meanD.ProductPool	coreStrategies	ploidy = 4	15	One-Pool Breeding Value	One-Pool Breeding Value	Genomic Estimated Values L = 2	Phenotypic, Control nCycles	High Intensity	Low Intensity	-0.230536	NA	NA	NA
meanD.ProductPool	coreStrategies	ploidy = 4	15	One-Pool Breeding Value	One-Pool Breeding Value	Genomic Estimated Values L = 2	Phenotypic, Control nCycles	Low Intensity	High Intensity	53.3805	NA	NA	NA
meanD.ProductPool	coreStrategies	ploidy = 4	15	One-Pool Breeding Value	One-Pool Breeding Value	Genomic Estimated Values L = 2	Phenotypic, Control nCycles	Low Intensity	Low Intensity	31.4033	NA	NA	NA
meanD.ProductPool	coreStrategies	ploidy = 4	15	One-Pool Breeding Value	One-Pool Breeding Value	Genomic Estimated Values L = 2	True Values L = 2	High Intensity	High Intensity	-51.6536	NA	NA	NA
meanD.ProductPool	coreStrategies	ploidy = 4	15	One-Pool Breeding Value	One-Pool Breeding Value	Genomic Estimated Values L = 2	True Values L = 2	High Intensity	Low Intensity	-24.0062	NA	NA	NA
meanD.ProductPool	coreStrategies	ploidy = 4	15	One-Pool Breeding Value	One-Pool Breeding Value	Genomic Estimated Values L = 2	True Values L = 2	Low Intensity	High Intensity	-230.218	NA	NA	NA
meanD.ProductPool	coreStrategies	ploidy = 4	15	One-Pool Breeding Value	One-Pool Breeding Value	Genomic Estimated Values L = 2	True Values L = 2	Low Intensity	Low Intensity	-174.596	NA	NA	NA
meanD.ProductPool	coreStrategies	ploidy = 4	15	One-Pool Breeding Value	One-Pool Breeding Value	Phenotypic, Control nCycles	Phenotypic, Control nCycles	Low Intensity	High Intensity	161.667	NA	NA	NA
meanD.ProductPool	coreStrategies	ploidy = 4	15	One-Pool Breeding Value	One-Pool Breeding Value	Phenotypic, Control nCycles	True Values L = 2	High Intensity	High Intensity	-40.0746	NA	NA	NA
meanD.ProductPool	coreStrategies	ploidy = 4	15	One-Pool Breeding Value	One-Pool Breeding Value	Phenotypic, Control nCycles	True Values L = 2	High Intensity	Low Intensity	-7.37785	NA	NA	NA
meanD.ProductPool	coreStrategies	ploidy = 4	15	One-Pool Breeding Value	One-Pool Breeding Value	Phenotypic, Control nCycles	True Values L = 2	Low Intensity	High Intensity	-65.8056	NA	NA	NA
meanD.ProductPool	coreStrategies	ploidy = 4	15	One-Pool Breeding Value	One-Pool Breeding Value	Phenotypic, Control nCycles	True Values L = 2	Low Intensity	Low Intensity	-31.2514	NA	NA	NA
meanD.ProductPool	coreStrategies	ploidy = 4	15	One-Pool Breeding Value	One-Pool Breeding Value	Phenotypic, Fast Multiplication	Genomic Estimated Values L = 2	High Intensity	High Intensity	27.6916	NA	NA	NA
meanD.ProductPool	coreStrategies	ploidy = 4	15	One-Pool Breeding Value	One-Pool Breeding Value	Phenotypic, Fast Multiplication	Genomic Estimated Values L = 2	High Intensity	Low Intensity	18.272	NA	NA	NA
meanD.ProductPool	coreStrategies	ploidy = 4	15	One-Pool Breeding Value	One-Pool Breeding Value	Phenotypic, Fast Multiplication	Genomic Estimated Values L = 2	Low Intensity	High Intensity	-459.09	NA	NA	NA
meanD.ProductPool	coreStrategies	ploidy = 4	15	One-Pool Breeding Value	One-Pool Breeding Value	Phenotypic, Fast Multiplication	Genomic Estimated Values L = 2	Low Intensity	Low Intensity	-2.26477	NA	NA	NA
meanD.ProductPool	coreStrategies	ploidy = 4	15	One-Pool Breeding Value	One-Pool Breeding Value	Phenotypic, Fast Multiplication	Phenotypic, Control nCycles	High Intensity	High Intensity	159.585	NA	NA	NA
meanD.ProductPool	coreStrategies	ploidy = 4	15	One-Pool Breeding Value	One-Pool Breeding Value	Phenotypic, Fast Multiplication	Phenotypic, Control nCycles	High Intensity	Low Intensity	155.179	NA	NA	NA
meanD.ProductPool	coreStrategies	ploidy = 4	15	One-Pool Breeding Value	One-Pool Breeding Value	Phenotypic, Fast Multiplication	Phenotypic, Control nCycles	Low Intensity	High Intensity	-217.766	NA	NA	NA
meanD.ProductPool	coreStrategies	ploidy = 4	15	One-Pool Breeding Value	One-Pool Breeding Value	Phenotypic, Fast Multiplication	Phenotypic, Control nCycles	Low Intensity	Low Intensity	-67.8212	NA	NA	NA
meanD.ProductPool	coreStrategies	ploidy = 4	15	One-Pool Breeding Value	One-Pool Breeding Value	Phenotypic, Fast Multiplication	Phenotypic, Fast Multiplication	Low Intensity	High Intensity	-32.7282	NA	NA	NA
meanD.ProductPool	coreStrategies	ploidy = 4	15	One-Pool Breeding Value	One-Pool Breeding Value	Phenotypic, Fast Multiplication	True Values L = 2	High Intensity	High Intensity	-79.9799	NA	NA	NA
meanD.ProductPool	coreStrategies	ploidy = 4	15	One-Pool Breeding Value	One-Pool Breeding Value	Phenotypic, Fast Multiplication	True Values L = 2	High Intensity	Low Intensity	-44.5839	NA	NA	NA
meanD.ProductPool	coreStrategies	ploidy = 4	15	One-Pool Breeding Value	One-Pool Breeding Value	Phenotypic, Fast Multiplication	True Values L = 2	Low Intensity	High Intensity	-66.2974	NA	NA	NA
meanD.ProductPool	coreStrategies	ploidy = 4	15	One-Pool Breeding Value	One-Pool Breeding Value	Phenotypic, Fast Multiplication	True Values L = 2	Low Intensity	Low Intensity	-40.8795	NA	NA	NA
meanD.ProductPool	coreStrategies	ploidy = 4	15	One-Pool Breeding Value	One-Pool Breeding Value	Phenotypic, Slow Multiplication	Genomic Estimated Values L = 2	High Intensity	High Intensity	-435.699	NA	NA	NA
meanD.ProductPool	coreStrategies	ploidy = 4	15	One-Pool Breeding Value	One-Pool Breeding Value	Phenotypic, Slow Multiplication	Genomic Estimated Values L = 2	High Intensity	Low Intensity	-9.89041	NA	NA	NA
meanD.ProductPool	coreStrategies	ploidy = 4	15	One-Pool Breeding Value	One-Pool Breeding Value	Phenotypic, Slow Multiplication	Genomic Estimated Values L = 2	Low Intensity	High Intensity	-45.2095	NA	NA	NA
meanD.ProductPool	coreStrategies	ploidy = 4	15	One-Pool Breeding Value	One-Pool Breeding Value	Phenotypic, Slow Multiplication	Genomic Estimated Values L = 2	Low Intensity	Low Intensity	-10.0217	NA	NA	NA
meanD.ProductPool	coreStrategies	ploidy = 4	15	One-Pool Breeding Value	One-Pool Breeding Value	Phenotypic, Slow Multiplication	Phenotypic, Control nCycles	High Intensity	High Intensity	-232.518	NA	NA	NA
meanD.ProductPool	coreStrategies	ploidy = 4	15	One-Pool Breeding Value	One-Pool Breeding Value	Phenotypic, Slow Multiplication	Phenotypic, Control nCycles	High Intensity	Low Intensity	-85.6816	NA	NA	NA
meanD.ProductPool	coreStrategies	ploidy = 4	15	One-Pool Breeding Value	One-Pool Breeding Value	Phenotypic, Slow Multiplication	Phenotypic, Control nCycles	Low Intensity	High Intensity	-59.7389	NA	NA	NA
meanD.ProductPool	coreStrategies	ploidy = 4	15	One-Pool Breeding Value	One-Pool Breeding Value	Phenotypic, Slow Multiplication	Phenotypic, Control nCycles	Low Intensity	Low Intensity	-33.8698	NA	NA	NA
meanD.ProductPool	coreStrategies	ploidy = 4	15	One-Pool Breeding Value	One-Pool Breeding Value	Phenotypic, Slow Multiplication	Phenotypic, Fast Multiplication	High Intensity	High Intensity	-49.6272	NA	NA	NA
meanD.ProductPool	coreStrategies	ploidy = 4	15	One-Pool Breeding Value	One-Pool Breeding Value	Phenotypic, Slow Multiplication	Phenotypic, Fast Multiplication	High Intensity	Low Intensity	-379.094	NA	NA	NA
meanD.ProductPool	coreStrategies	ploidy = 4	15	One-Pool Breeding Value	One-Pool Breeding Value	Phenotypic, Slow Multiplication	Phenotypic, Fast Multiplication	Low Intensity	High Intensity	-23.9773	NA	NA	NA
meanD.ProductPool	coreStrategies	ploidy = 4	15	One-Pool Breeding Value	One-Pool Breeding Value	Phenotypic, Slow Multiplication	Phenotypic, Fast Multiplication	Low Intensity	Low Intensity	-19.6179	NA	NA	NA
meanD.ProductPool	coreStrategies	ploidy = 4	15	One-Pool Breeding Value	One-Pool Breeding Value	Phenotypic, Slow Multiplication	Phenotypic, Slow Multiplication	Low Intensity	High Intensity	-10.1917	NA	NA	NA
meanD.ProductPool	coreStrategies	ploidy = 4	15	One-Pool Breeding Value	One-Pool Breeding Value	Phenotypic, Slow Multiplication	True Values L = 2	High Intensity	High Intensity	-70.8752	NA	NA	NA
meanD.ProductPool	coreStrategies	ploidy = 4	15	One-Pool Breeding Value	One-Pool Breeding Value	Phenotypic, Slow Multiplication	True Values L = 2	High Intensity	Low Intensity	-46.2143	NA	NA	NA
meanD.ProductPool	coreStrategies	ploidy = 4	15	One-Pool Breeding Value	One-Pool Breeding Value	Phenotypic, Slow Multiplication	True Values L = 2	Low Intensity	High Intensity	-49.1383	NA	NA	NA
meanD.ProductPool	coreStrategies	ploidy = 4	15	One-Pool Breeding Value	One-Pool Breeding Value	Phenotypic, Slow Multiplication	True Values L = 2	Low Intensity	Low Intensity	-32.6843	NA	NA	NA
meanD.ProductPool	coreStrategies	ploidy = 4	15	One-Pool Breeding Value	One-Pool Breeding Value	True Values L = 2	True Values L = 2	Low Intensity	High Intensity	-387.923	NA	NA	NA
meanD.ProductPool	coreStrategies	ploidy = 4	15	One-Pool Breeding Value	One-Pool Cross Performance	Genomic Estimated Values L = 2	Genomic Estimated Values L = 2	Low Intensity	High Intensity	-101.002	NA	NA	NA
meanD.ProductPool	coreStrategies	ploidy = 4	15	One-Pool Breeding Value	One-Pool Cross Performance	Genomic Estimated Values L = 2	True Values L = 2	High Intensity	High Intensity	-37.4353	NA	NA	NA
meanD.ProductPool	coreStrategies	ploidy = 4	15	One-Pool Breeding Value	One-Pool Cross Performance	Genomic Estimated Values L = 2	True Values L = 2	High Intensity	Low Intensity	-29.6647	NA	NA	NA
meanD.ProductPool	coreStrategies	ploidy = 4	15	One-Pool Breeding Value	One-Pool Cross Performance	Genomic Estimated Values L = 2	True Values L = 2	Low Intensity	High Intensity	-323.708	NA	NA	NA
meanD.ProductPool	coreStrategies	ploidy = 4	15	One-Pool Breeding Value	One-Pool Cross Performance	Genomic Estimated Values L = 2	True Values L = 2	Low Intensity	Low Intensity	-1014.39	NA	NA	NA
meanD.ProductPool	coreStrategies	ploidy = 4	15	One-Pool Breeding Value	One-Pool Cross Performance	Phenotypic, Control nCycles	True Values L = 2	High Intensity	High Intensity	-21.3616	NA	NA	NA
meanD.ProductPool	coreStrategies	ploidy = 4	15	One-Pool Breeding Value	One-Pool Cross Performance	Phenotypic, Control nCycles	True Values L = 2	High Intensity	Low Intensity	-9.36689	NA	NA	NA
meanD.ProductPool	coreStrategies	ploidy = 4	15	One-Pool Breeding Value	One-Pool Cross Performance	Phenotypic, Control nCycles	True Values L = 2	Low Intensity	High Intensity	-49.9935	NA	NA	NA
meanD.ProductPool	coreStrategies	ploidy = 4	15	One-Pool Breeding Value	One-Pool Cross Performance	Phenotypic, Control nCycles	True Values L = 2	Low Intensity	Low Intensity	-41.6541	NA	NA	NA
meanD.ProductPool	coreStrategies	ploidy = 4	15	One-Pool Breeding Value	One-Pool Cross Performance	Phenotypic, Fast Multiplication	Genomic Estimated Values L = 2	High Intensity	High Intensity	-11.86	NA	NA	NA
meanD.ProductPool	coreStrategies	ploidy = 4	15	One-Pool Breeding Value	One-Pool Cross Performance	Phenotypic, Fast Multiplication	Genomic Estimated Values L = 2	High Intensity	Low Intensity	16.2931	NA	NA	NA
meanD.ProductPool	coreStrategies	ploidy = 4	15	One-Pool Breeding Value	One-Pool Cross Performance	Phenotypic, Fast Multiplication	Genomic Estimated Values L = 2	Low Intensity	High Intensity	-18.8515	NA	NA	NA
meanD.ProductPool	coreStrategies	ploidy = 4	15	One-Pool Breeding Value	One-Pool Cross Performance	Phenotypic, Fast Multiplication	Genomic Estimated Values L = 2	Low Intensity	Low Intensity	-2.9356	NA	NA	NA
meanD.ProductPool	coreStrategies	ploidy = 4	15	One-Pool Breeding Value	One-Pool Cross Performance	Phenotypic, Fast Multiplication	True Values L = 2	High Intensity	High Intensity	-66.3726	NA	NA	NA
meanD.ProductPool	coreStrategies	ploidy = 4	15	One-Pool Breeding Value	One-Pool Cross Performance	Phenotypic, Fast Multiplication	True Values L = 2	High Intensity	Low Intensity	-60.9342	NA	NA	NA
meanD.ProductPool	coreStrategies	ploidy = 4	15	One-Pool Breeding Value	One-Pool Cross Performance	Phenotypic, Fast Multiplication	True Values L = 2	Low Intensity	High Intensity	-55.0494	NA	NA	NA
meanD.ProductPool	coreStrategies	ploidy = 4	15	One-Pool Breeding Value	One-Pool Cross Performance	Phenotypic, Fast Multiplication	True Values L = 2	Low Intensity	Low Intensity	-50.1131	NA	NA	NA
meanD.ProductPool	coreStrategies	ploidy = 4	15	One-Pool Breeding Value	One-Pool Cross Performance	Phenotypic, Slow Multiplication	Genomic Estimated Values L = 2	High Intensity	High Intensity	-24.9376	NA	NA	NA
meanD.ProductPool	coreStrategies	ploidy = 4	15	One-Pool Breeding Value	One-Pool Cross Performance	Phenotypic, Slow Multiplication	Genomic Estimated Values L = 2	High Intensity	Low Intensity	-10.3544	NA	NA	NA
meanD.ProductPool	coreStrategies	ploidy = 4	15	One-Pool Breeding Value	One-Pool Cross Performance	Phenotypic, Slow Multiplication	Genomic Estimated Values L = 2	Low Intensity	High Intensity	-19.1597	NA	NA	NA
meanD.ProductPool	coreStrategies	ploidy = 4	15	One-Pool Breeding Value	One-Pool Cross Performance	Phenotypic, Slow Multiplication	Genomic Estimated Values L = 2	Low Intensity	Low Intensity	-10.2846	NA	NA	NA
meanD.ProductPool	coreStrategies	ploidy = 4	15	One-Pool Breeding Value	One-Pool Cross Performance	Phenotypic, Slow Multiplication	True Values L = 2	High Intensity	High Intensity	-60.5483	NA	NA	NA
meanD.ProductPool	coreStrategies	ploidy = 4	15	One-Pool Breeding Value	One-Pool Cross Performance	Phenotypic, Slow Multiplication	True Values L = 2	High Intensity	Low Intensity	-56.4619	NA	NA	NA
meanD.ProductPool	coreStrategies	ploidy = 4	15	One-Pool Breeding Value	One-Pool Cross Performance	Phenotypic, Slow Multiplication	True Values L = 2	Low Intensity	High Intensity	-40.7636	NA	NA	NA
meanD.ProductPool	coreStrategies	ploidy = 4	15	One-Pool Breeding Value	One-Pool Cross Performance	Phenotypic, Slow Multiplication	True Values L = 2	Low Intensity	Low Intensity	-36.8458	NA	NA	NA
meanD.ProductPool	coreStrategies	ploidy = 4	15	One-Pool Breeding Value	One-Pool Cross Performance	True Values L = 2	True Values L = 2	High Intensity	High Intensity	-135.612	NA	NA	NA
meanD.ProductPool	coreStrategies	ploidy = 4	15	One-Pool Breeding Value	One-Pool Cross Performance	True Values L = 2	True Values L = 2	Low Intensity	High Intensity	142.79	NA	NA	NA
meanD.ProductPool	coreStrategies	ploidy = 4	15	One-Pool Breeding Value	One-Pool Cross Performance	True Values L = 2	True Values L = 2	Low Intensity	Low Intensity	-0.355149	NA	NA	NA
meanD.ProductPool	coreStrategies	ploidy = 4	15	One-Pool Breeding Value	Two-Pool Breeding Value	Genomic Estimated Values L = 2	Genomic Estimated Values L = 2	High Intensity	High Intensity	16.3327	NA	NA	NA
meanD.ProductPool	coreStrategies	ploidy = 4	15	One-Pool Breeding Value	Two-Pool Breeding Value	Genomic Estimated Values L = 2	Genomic Estimated Values L = 2	Low Intensity	High Intensity	58.8283	NA	NA	NA
meanD.ProductPool	coreStrategies	ploidy = 4	15	One-Pool Breeding Value	Two-Pool Breeding Value	Genomic Estimated Values L = 2	Genomic Estimated Values L = 2	Low Intensity	Low Intensity	-37.0531	NA	NA	NA
meanD.ProductPool	coreStrategies	ploidy = 4	15	One-Pool Breeding Value	Two-Pool Breeding Value	Genomic Estimated Values L = 2	Phenotypic, Control nCycles	High Intensity	High Intensity	-1092.95	NA	NA	NA
meanD.ProductPool	coreStrategies	ploidy = 4	15	One-Pool Breeding Value	Two-Pool Breeding Value	Genomic Estimated Values L = 2	Phenotypic, Control nCycles	High Intensity	Low Intensity	177.462	NA	NA	NA
meanD.ProductPool	coreStrategies	ploidy = 4	15	One-Pool Breeding Value	Two-Pool Breeding Value	Genomic Estimated Values L = 2	Phenotypic, Control nCycles	Low Intensity	High Intensity	25.625	NA	NA	NA
meanD.ProductPool	coreStrategies	ploidy = 4	15	One-Pool Breeding Value	Two-Pool Breeding Value	Genomic Estimated Values L = 2	Phenotypic, Control nCycles	Low Intensity	Low Intensity	1.28939	NA	NA	NA
meanD.ProductPool	coreStrategies	ploidy = 4	15	One-Pool Breeding Value	Two-Pool Breeding Value	Genomic Estimated Values L = 2	True Values L = 2	High Intensity	High Intensity	-42.1175	NA	NA	NA
meanD.ProductPool	coreStrategies	ploidy = 4	15	One-Pool Breeding Value	Two-Pool Breeding Value	Genomic Estimated Values L = 2	True Values L = 2	High Intensity	Low Intensity	29.1067	NA	NA	NA
meanD.ProductPool	coreStrategies	ploidy = 4	15	One-Pool Breeding Value	Two-Pool Breeding Value	Genomic Estimated Values L = 2	True Values L = 2	Low Intensity	High Intensity	2375.97	NA	NA	NA
meanD.ProductPool	coreStrategies	ploidy = 4	15	One-Pool Breeding Value	Two-Pool Breeding Value	Genomic Estimated Values L = 2	True Values L = 2	Low Intensity	Low Intensity	13.2971	NA	NA	NA
meanD.ProductPool	coreStrategies	ploidy = 4	15	One-Pool Breeding Value	Two-Pool Breeding Value	Phenotypic, Control nCycles	Phenotypic, Control nCycles	High Intensity	High Intensity	-119.536	NA	NA	NA
meanD.ProductPool	coreStrategies	ploidy = 4	15	One-Pool Breeding Value	Two-Pool Breeding Value	Phenotypic, Control nCycles	Phenotypic, Control nCycles	Low Intensity	High Intensity	12.2791	NA	NA	NA
meanD.ProductPool	coreStrategies	ploidy = 4	15	One-Pool Breeding Value	Two-Pool Breeding Value	Phenotypic, Control nCycles	Phenotypic, Control nCycles	Low Intensity	Low Intensity	-109.927	NA	NA	NA
meanD.ProductPool	coreStrategies	ploidy = 4	15	One-Pool Breeding Value	Two-Pool Breeding Value	Phenotypic, Control nCycles	True Values L = 2	High Intensity	High Intensity	-22.3608	NA	NA	NA
meanD.ProductPool	coreStrategies	ploidy = 4	15	One-Pool Breeding Value	Two-Pool Breeding Value	Phenotypic, Control nCycles	True Values L = 2	High Intensity	Low Intensity	103.327	NA	NA	NA
meanD.ProductPool	coreStrategies	ploidy = 4	15	One-Pool Breeding Value	Two-Pool Breeding Value	Phenotypic, Control nCycles	True Values L = 2	Low Intensity	High Intensity	-61.1851	NA	NA	NA
meanD.ProductPool	coreStrategies	ploidy = 4	15	One-Pool Breeding Value	Two-Pool Breeding Value	Phenotypic, Control nCycles	True Values L = 2	Low Intensity	Low Intensity	67.7311	NA	NA	NA
meanD.ProductPool	coreStrategies	ploidy = 4	15	One-Pool Breeding Value	Two-Pool Breeding Value	Phenotypic, Fast Multiplication	Genomic Estimated Values L = 2	High Intensity	High Intensity	7.91232	NA	NA	NA
meanD.ProductPool	coreStrategies	ploidy = 4	15	One-Pool Breeding Value	Two-Pool Breeding Value	Phenotypic, Fast Multiplication	Genomic Estimated Values L = 2	High Intensity	Low Intensity	351.507	NA	NA	NA
meanD.ProductPool	coreStrategies	ploidy = 4	15	One-Pool Breeding Value	Two-Pool Breeding Value	Phenotypic, Fast Multiplication	Genomic Estimated Values L = 2	Low Intensity	High Intensity	-10.7169	NA	NA	NA
meanD.ProductPool	coreStrategies	ploidy = 4	15	One-Pool Breeding Value	Two-Pool Breeding Value	Phenotypic, Fast Multiplication	Genomic Estimated Values L = 2	Low Intensity	Low Intensity	34.2739	NA	NA	NA
meanD.ProductPool	coreStrategies	ploidy = 4	15	One-Pool Breeding Value	Two-Pool Breeding Value	Phenotypic, Fast Multiplication	Phenotypic, Control nCycles	High Intensity	High Intensity	38.1943	NA	NA	NA
meanD.ProductPool	coreStrategies	ploidy = 4	15	One-Pool Breeding Value	Two-Pool Breeding Value	Phenotypic, Fast Multiplication	Phenotypic, Control nCycles	High Intensity	Low Intensity	-40.5829	NA	NA	NA
meanD.ProductPool	coreStrategies	ploidy = 4	15	One-Pool Breeding Value	Two-Pool Breeding Value	Phenotypic, Fast Multiplication	Phenotypic, Control nCycles	Low Intensity	High Intensity	-498.068	NA	NA	NA
meanD.ProductPool	coreStrategies	ploidy = 4	15	One-Pool Breeding Value	Two-Pool Breeding Value	Phenotypic, Fast Multiplication	Phenotypic, Control nCycles	Low Intensity	Low Intensity	-20.8661	NA	NA	NA
meanD.ProductPool	coreStrategies	ploidy = 4	15	One-Pool Breeding Value	Two-Pool Breeding Value	Phenotypic, Fast Multiplication	Phenotypic, Fast Multiplication	High Intensity	High Intensity	-33.4149	NA	NA	NA
meanD.ProductPool	coreStrategies	ploidy = 4	15	One-Pool Breeding Value	Two-Pool Breeding Value	Phenotypic, Fast Multiplication	Phenotypic, Fast Multiplication	Low Intensity	High Intensity	-30.5793	NA	NA	NA
meanD.ProductPool	coreStrategies	ploidy = 4	15	One-Pool Breeding Value	Two-Pool Breeding Value	Phenotypic, Fast Multiplication	Phenotypic, Fast Multiplication	Low Intensity	Low Intensity	-6864.45	NA	NA	NA
meanD.ProductPool	coreStrategies	ploidy = 4	15	One-Pool Breeding Value	Two-Pool Breeding Value	Phenotypic, Fast Multiplication	True Values L = 2	High Intensity	High Intensity	-85.1458	NA	NA	NA
meanD.ProductPool	coreStrategies	ploidy = 4	15	One-Pool Breeding Value	Two-Pool Breeding Value	Phenotypic, Fast Multiplication	True Values L = 2	High Intensity	Low Intensity	32.298	NA	NA	NA
meanD.ProductPool	coreStrategies	ploidy = 4	15	One-Pool Breeding Value	Two-Pool Breeding Value	Phenotypic, Fast Multiplication	True Values L = 2	Low Intensity	High Intensity	-63.4948	NA	NA	NA
meanD.ProductPool	coreStrategies	ploidy = 4	15	One-Pool Breeding Value	Two-Pool Breeding Value	Phenotypic, Fast Multiplication	True Values L = 2	Low Intensity	Low Intensity	-14.538	NA	NA	NA
meanD.ProductPool	coreStrategies	ploidy = 4	15	One-Pool Breeding Value	Two-Pool Breeding Value	Phenotypic, Slow Multiplication	Genomic Estimated Values L = 2	High Intensity	High Intensity	-19.1792	NA	NA	NA
meanD.ProductPool	coreStrategies	ploidy = 4	15	One-Pool Breeding Value	Two-Pool Breeding Value	Phenotypic, Slow Multiplication	Genomic Estimated Values L = 2	High Intensity	Low Intensity	17.4799	NA	NA	NA
meanD.ProductPool	coreStrategies	ploidy = 4	15	One-Pool Breeding Value	Two-Pool Breeding Value	Phenotypic, Slow Multiplication	Genomic Estimated Values L = 2	Low Intensity	High Intensity	-14.9824	NA	NA	NA
meanD.ProductPool	coreStrategies	ploidy = 4	15	One-Pool Breeding Value	Two-Pool Breeding Value	Phenotypic, Slow Multiplication	Genomic Estimated Values L = 2	Low Intensity	Low Intensity	0.662629	NA	NA	NA
meanD.ProductPool	coreStrategies	ploidy = 4	15	One-Pool Breeding Value	Two-Pool Breeding Value	Phenotypic, Slow Multiplication	Phenotypic, Control nCycles	High Intensity	High Intensity	-464.82	NA	NA	NA
meanD.ProductPool	coreStrategies	ploidy = 4	15	One-Pool Breeding Value	Two-Pool Breeding Value	Phenotypic, Slow Multiplication	Phenotypic, Control nCycles	High Intensity	Low Intensity	-61.7277	NA	NA	NA
meanD.ProductPool	coreStrategies	ploidy = 4	15	One-Pool Breeding Value	Two-Pool Breeding Value	Phenotypic, Slow Multiplication	Phenotypic, Control nCycles	Low Intensity	High Intensity	-49.1919	NA	NA	NA
meanD.ProductPool	coreStrategies	ploidy = 4	15	One-Pool Breeding Value	Two-Pool Breeding Value	Phenotypic, Slow Multiplication	Phenotypic, Control nCycles	Low Intensity	Low Intensity	-19.8246	NA	NA	NA
meanD.ProductPool	coreStrategies	ploidy = 4	15	One-Pool Breeding Value	Two-Pool Breeding Value	Phenotypic, Slow Multiplication	Phenotypic, Fast Multiplication	High Intensity	High Intensity	-91.4921	NA	NA	NA
meanD.ProductPool	coreStrategies	ploidy = 4	15	One-Pool Breeding Value	Two-Pool Breeding Value	Phenotypic, Slow Multiplication	Phenotypic, Fast Multiplication	High Intensity	Low Intensity	258.611	NA	NA	NA
meanD.ProductPool	coreStrategies	ploidy = 4	15	One-Pool Breeding Value	Two-Pool Breeding Value	Phenotypic, Slow Multiplication	Phenotypic, Fast Multiplication	Low Intensity	High Intensity	-20.798	NA	NA	NA
meanD.ProductPool	coreStrategies	ploidy = 4	15	One-Pool Breeding Value	Two-Pool Breeding Value	Phenotypic, Slow Multiplication	Phenotypic, Fast Multiplication	Low Intensity	Low Intensity	-3.92383	NA	NA	NA
meanD.ProductPool	coreStrategies	ploidy = 4	15	One-Pool Breeding Value	Two-Pool Breeding Value	Phenotypic, Slow Multiplication	Phenotypic, Slow Multiplication	High Intensity	High Intensity	133.424	NA	NA	NA
meanD.ProductPool	coreStrategies	ploidy = 4	15	One-Pool Breeding Value	Two-Pool Breeding Value	Phenotypic, Slow Multiplication	Phenotypic, Slow Multiplication	Low Intensity	High Intensity	-0.686735	NA	NA	NA
meanD.ProductPool	coreStrategies	ploidy = 4	15	One-Pool Breeding Value	Two-Pool Breeding Value	Phenotypic, Slow Multiplication	Phenotypic, Slow Multiplication	Low Intensity	Low Intensity	12.8939	NA	NA	NA
meanD.ProductPool	coreStrategies	ploidy = 4	15	One-Pool Breeding Value	Two-Pool Breeding Value	Phenotypic, Slow Multiplication	True Values L = 2	High Intensity	High Intensity	-70.0424	NA	NA	NA
meanD.ProductPool	coreStrategies	ploidy = 4	15	One-Pool Breeding Value	Two-Pool Breeding Value	Phenotypic, Slow Multiplication	True Values L = 2	High Intensity	Low Intensity	-27.5263	NA	NA	NA
meanD.ProductPool	coreStrategies	ploidy = 4	15	One-Pool Breeding Value	Two-Pool Breeding Value	Phenotypic, Slow Multiplication	True Values L = 2	Low Intensity	High Intensity	-43.6057	NA	NA	NA
meanD.ProductPool	coreStrategies	ploidy = 4	15	One-Pool Breeding Value	Two-Pool Breeding Value	Phenotypic, Slow Multiplication	True Values L = 2	Low Intensity	Low Intensity	-17.541	NA	NA	NA
meanD.ProductPool	coreStrategies	ploidy = 4	15	One-Pool Breeding Value	Two-Pool Breeding Value	True Values L = 2	True Values L = 2	Low Intensity	High Intensity	29.3625	NA	NA	NA
meanD.ProductPool	coreStrategies	ploidy = 4	15	One-Pool Breeding Value	Two-Pool GCA	Genomic Estimated Values L = 2	Genomic Estimated Values L = 2	High Intensity	High Intensity	62.8812	NA	NA	NA
meanD.ProductPool	coreStrategies	ploidy = 4	15	One-Pool Breeding Value	Two-Pool GCA	Genomic Estimated Values L = 2	Genomic Estimated Values L = 2	Low Intensity	High Intensity	7.46907	NA	NA	NA
meanD.ProductPool	coreStrategies	ploidy = 4	15	One-Pool Breeding Value	Two-Pool GCA	Genomic Estimated Values L = 2	Genomic Estimated Values L = 2	Low Intensity	Low Intensity	-21.3279	NA	NA	NA
meanD.ProductPool	coreStrategies	ploidy = 4	15	One-Pool Breeding Value	Two-Pool GCA	Genomic Estimated Values L = 2	Phenotypic, Control nCycles	High Intensity	High Intensity	-182.261	NA	NA	NA
meanD.ProductPool	coreStrategies	ploidy = 4	15	One-Pool Breeding Value	Two-Pool GCA	Genomic Estimated Values L = 2	Phenotypic, Control nCycles	High Intensity	Low Intensity	469.115	NA	NA	NA
meanD.ProductPool	coreStrategies	ploidy = 4	15	One-Pool Breeding Value	Two-Pool GCA	Genomic Estimated Values L = 2	Phenotypic, Control nCycles	Low Intensity	High Intensity	10.4604	NA	NA	NA
meanD.ProductPool	coreStrategies	ploidy = 4	15	One-Pool Breeding Value	Two-Pool GCA	Genomic Estimated Values L = 2	Phenotypic, Control nCycles	Low Intensity	Low Intensity	-6.97486	NA	NA	NA
meanD.ProductPool	coreStrategies	ploidy = 4	15	One-Pool Breeding Value	Two-Pool GCA	Genomic Estimated Values L = 2	True Values L = 2	High Intensity	High Intensity	-42.6064	NA	NA	NA
meanD.ProductPool	coreStrategies	ploidy = 4	15	One-Pool Breeding Value	Two-Pool GCA	Genomic Estimated Values L = 2	True Values L = 2	High Intensity	Low Intensity	7.39405	NA	NA	NA
meanD.ProductPool	coreStrategies	ploidy = 4	15	One-Pool Breeding Value	Two-Pool GCA	Genomic Estimated Values L = 2	True Values L = 2	Low Intensity	High Intensity	-332.861	NA	NA	NA
meanD.ProductPool	coreStrategies	ploidy = 4	15	One-Pool Breeding Value	Two-Pool GCA	Genomic Estimated Values L = 2	True Values L = 2	Low Intensity	Low Intensity	51.826	NA	NA	NA
meanD.ProductPool	coreStrategies	ploidy = 4	15	One-Pool Breeding Value	Two-Pool GCA	Phenotypic, Control nCycles	Phenotypic, Control nCycles	High Intensity	High Intensity	-151.218	NA	NA	NA
meanD.ProductPool	coreStrategies	ploidy = 4	15	One-Pool Breeding Value	Two-Pool GCA	Phenotypic, Control nCycles	Phenotypic, Control nCycles	Low Intensity	High Intensity	-29.637	NA	NA	NA
meanD.ProductPool	coreStrategies	ploidy = 4	15	One-Pool Breeding Value	Two-Pool GCA	Phenotypic, Control nCycles	Phenotypic, Control nCycles	Low Intensity	Low Intensity	-116.281	NA	NA	NA
meanD.ProductPool	coreStrategies	ploidy = 4	15	One-Pool Breeding Value	Two-Pool GCA	Phenotypic, Control nCycles	True Values L = 2	High Intensity	High Intensity	-27.5585	NA	NA	NA
meanD.ProductPool	coreStrategies	ploidy = 4	15	One-Pool Breeding Value	Two-Pool GCA	Phenotypic, Control nCycles	True Values L = 2	High Intensity	Low Intensity	54.3607	NA	NA	NA
meanD.ProductPool	coreStrategies	ploidy = 4	15	One-Pool Breeding Value	Two-Pool GCA	Phenotypic, Control nCycles	True Values L = 2	Low Intensity	High Intensity	-56.6765	NA	NA	NA
meanD.ProductPool	coreStrategies	ploidy = 4	15	One-Pool Breeding Value	Two-Pool GCA	Phenotypic, Control nCycles	True Values L = 2	Low Intensity	Low Intensity	13.6376	NA	NA	NA
meanD.ProductPool	coreStrategies	ploidy = 4	15	One-Pool Breeding Value	Two-Pool GCA	Phenotypic, Fast Multiplication	Genomic Estimated Values L = 2	High Intensity	High Intensity	-52.5398	NA	NA	NA
meanD.ProductPool	coreStrategies	ploidy = 4	15	One-Pool Breeding Value	Two-Pool GCA	Phenotypic, Fast Multiplication	Genomic Estimated Values L = 2	High Intensity	Low Intensity	-132.24	NA	NA	NA
meanD.ProductPool	coreStrategies	ploidy = 4	15	One-Pool Breeding Value	Two-Pool GCA	Phenotypic, Fast Multiplication	Genomic Estimated Values L = 2	Low Intensity	High Intensity	-25.5103	NA	NA	NA
meanD.ProductPool	coreStrategies	ploidy = 4	15	One-Pool Breeding Value	Two-Pool GCA	Phenotypic, Fast Multiplication	Genomic Estimated Values L = 2	Low Intensity	Low Intensity	79.3144	NA	NA	NA
meanD.ProductPool	coreStrategies	ploidy = 4	15	One-Pool Breeding Value	Two-Pool GCA	Phenotypic, Fast Multiplication	Phenotypic, Control nCycles	High Intensity	High Intensity	-0.963406	NA	NA	NA
meanD.ProductPool	coreStrategies	ploidy = 4	15	One-Pool Breeding Value	Two-Pool GCA	Phenotypic, Fast Multiplication	Phenotypic, Control nCycles	High Intensity	Low Intensity	-58.0358	NA	NA	NA
meanD.ProductPool	coreStrategies	ploidy = 4	15	One-Pool Breeding Value	Two-Pool GCA	Phenotypic, Fast Multiplication	Phenotypic, Control nCycles	Low Intensity	High Intensity	2217.84	NA	NA	NA
meanD.ProductPool	coreStrategies	ploidy = 4	15	One-Pool Breeding Value	Two-Pool GCA	Phenotypic, Fast Multiplication	Phenotypic, Control nCycles	Low Intensity	Low Intensity	36.9058	NA	NA	NA
meanD.ProductPool	coreStrategies	ploidy = 4	15	One-Pool Breeding Value	Two-Pool GCA	Phenotypic, Fast Multiplication	Phenotypic, Fast Multiplication	High Intensity	High Intensity	-72.8468	NA	NA	NA
meanD.ProductPool	coreStrategies	ploidy = 4	15	One-Pool Breeding Value	Two-Pool GCA	Phenotypic, Fast Multiplication	Phenotypic, Fast Multiplication	Low Intensity	High Intensity	-393.615	NA	NA	NA
meanD.ProductPool	coreStrategies	ploidy = 4	15	One-Pool Breeding Value	Two-Pool GCA	Phenotypic, Fast Multiplication	Phenotypic, Fast Multiplication	Low Intensity	Low Intensity	-74.9553	NA	NA	NA
meanD.ProductPool	coreStrategies	ploidy = 4	15	One-Pool Breeding Value	Two-Pool GCA	Phenotypic, Fast Multiplication	True Values L = 2	High Intensity	High Intensity	-73.2912	NA	NA	NA
meanD.ProductPool	coreStrategies	ploidy = 4	15	One-Pool Breeding Value	Two-Pool GCA	Phenotypic, Fast Multiplication	True Values L = 2	High Intensity	Low Intensity	-17.2954	NA	NA	NA
meanD.ProductPool	coreStrategies	ploidy = 4	15	One-Pool Breeding Value	Two-Pool GCA	Phenotypic, Fast Multiplication	True Values L = 2	Low Intensity	High Intensity	-59.7999	NA	NA	NA
meanD.ProductPool	coreStrategies	ploidy = 4	15	One-Pool Breeding Value	Two-Pool GCA	Phenotypic, Fast Multiplication	True Values L = 2	Low Intensity	Low Intensity	-26.2675	NA	NA	NA
meanD.ProductPool	coreStrategies	ploidy = 4	15	One-Pool Breeding Value	Two-Pool GCA	Phenotypic, Slow Multiplication	Genomic Estimated Values L = 2	High Intensity	High Intensity	-48.6354	NA	NA	NA
meanD.ProductPool	coreStrategies	ploidy = 4	15	One-Pool Breeding Value	Two-Pool GCA	Phenotypic, Slow Multiplication	Genomic Estimated Values L = 2	High Intensity	Low Intensity	34.243	NA	NA	NA
meanD.ProductPool	coreStrategies	ploidy = 4	15	One-Pool Breeding Value	Two-Pool GCA	Phenotypic, Slow Multiplication	Genomic Estimated Values L = 2	Low Intensity	High Intensity	-21.194	NA	NA	NA
meanD.ProductPool	coreStrategies	ploidy = 4	15	One-Pool Breeding Value	Two-Pool GCA	Phenotypic, Slow Multiplication	Genomic Estimated Values L = 2	Low Intensity	Low Intensity	-0.836212	NA	NA	NA
meanD.ProductPool	coreStrategies	ploidy = 4	15	One-Pool Breeding Value	Two-Pool GCA	Phenotypic, Slow Multiplication	Phenotypic, Control nCycles	High Intensity	High Intensity	-1384.56	NA	NA	NA
meanD.ProductPool	coreStrategies	ploidy = 4	15	One-Pool Breeding Value	Two-Pool GCA	Phenotypic, Slow Multiplication	Phenotypic, Control nCycles	High Intensity	Low Intensity	-30.2244	NA	NA	NA
meanD.ProductPool	coreStrategies	ploidy = 4	15	One-Pool Breeding Value	Two-Pool GCA	Phenotypic, Slow Multiplication	Phenotypic, Control nCycles	Low Intensity	High Intensity	-35.6898	NA	NA	NA
meanD.ProductPool	coreStrategies	ploidy = 4	15	One-Pool Breeding Value	Two-Pool GCA	Phenotypic, Slow Multiplication	Phenotypic, Control nCycles	Low Intensity	Low Intensity	-12.9919	NA	NA	NA
meanD.ProductPool	coreStrategies	ploidy = 4	15	One-Pool Breeding Value	Two-Pool GCA	Phenotypic, Slow Multiplication	Phenotypic, Fast Multiplication	High Intensity	High Intensity	-403.71	NA	NA	NA
meanD.ProductPool	coreStrategies	ploidy = 4	15	One-Pool Breeding Value	Two-Pool GCA	Phenotypic, Slow Multiplication	Phenotypic, Fast Multiplication	High Intensity	Low Intensity	-55.2725	NA	NA	NA
meanD.ProductPool	coreStrategies	ploidy = 4	15	One-Pool Breeding Value	Two-Pool GCA	Phenotypic, Slow Multiplication	Phenotypic, Fast Multiplication	Low Intensity	High Intensity	5.23271	NA	NA	NA
meanD.ProductPool	coreStrategies	ploidy = 4	15	One-Pool Breeding Value	Two-Pool GCA	Phenotypic, Slow Multiplication	Phenotypic, Fast Multiplication	Low Intensity	Low Intensity	20.5169	NA	NA	NA
meanD.ProductPool	coreStrategies	ploidy = 4	15	One-Pool Breeding Value	Two-Pool GCA	Phenotypic, Slow Multiplication	Phenotypic, Slow Multiplication	High Intensity	High Intensity	-548.422	NA	NA	NA
meanD.ProductPool	coreStrategies	ploidy = 4	15	One-Pool Breeding Value	Two-Pool GCA	Phenotypic, Slow Multiplication	Phenotypic, Slow Multiplication	Low Intensity	High Intensity	23.8331	8.31967	15.5134	32.1528
meanD.ProductPool	coreStrategies	ploidy = 4	15	One-Pool Breeding Value	Two-Pool GCA	Phenotypic, Slow Multiplication	Phenotypic, Slow Multiplication	Low Intensity	Low Intensity	23.6462	NA	NA	NA
meanD.ProductPool	coreStrategies	ploidy = 4	15	One-Pool Breeding Value	Two-Pool GCA	Phenotypic, Slow Multiplication	True Values L = 2	High Intensity	High Intensity	-65.1556	NA	NA	NA
meanD.ProductPool	coreStrategies	ploidy = 4	15	One-Pool Breeding Value	Two-Pool GCA	Phenotypic, Slow Multiplication	True Values L = 2	High Intensity	Low Intensity	-36.484	NA	NA	NA
meanD.ProductPool	coreStrategies	ploidy = 4	15	One-Pool Breeding Value	Two-Pool GCA	Phenotypic, Slow Multiplication	True Values L = 2	Low Intensity	High Intensity	-43.713	NA	NA	NA
meanD.ProductPool	coreStrategies	ploidy = 4	15	One-Pool Breeding Value	Two-Pool GCA	Phenotypic, Slow Multiplication	True Values L = 2	Low Intensity	Low Intensity	-22.6865	NA	NA	NA
meanD.ProductPool	coreStrategies	ploidy = 4	15	One-Pool Breeding Value	Two-Pool GCA	True Values L = 2	True Values L = 2	High Intensity	High Intensity	-110.018	NA	NA	NA
meanD.ProductPool	coreStrategies	ploidy = 4	15	One-Pool Breeding Value	Two-Pool GCA	True Values L = 2	True Values L = 2	Low Intensity	High Intensity	252.515	NA	NA	NA
meanD.ProductPool	coreStrategies	ploidy = 4	15	One-Pool Breeding Value	Two-Pool GCA	True Values L = 2	True Values L = 2	Low Intensity	Low Intensity	-57.8569	NA	NA	NA
meanD.ProductPool	coreStrategies	ploidy = 4	15	One-Pool Cross Performance	One-Pool Breeding Value	Genomic Estimated Values L = 2	Genomic Estimated Values L = 2	High Intensity	High Intensity	0.250024	NA	NA	NA
meanD.ProductPool	coreStrategies	ploidy = 4	15	One-Pool Cross Performance	One-Pool Breeding Value	Genomic Estimated Values L = 2	Genomic Estimated Values L = 2	Low Intensity	High Intensity	20.4097	NA	NA	NA
meanD.ProductPool	coreStrategies	ploidy = 4	15	One-Pool Cross Performance	One-Pool Breeding Value	Genomic Estimated Values L = 2	Genomic Estimated Values L = 2	Low Intensity	Low Intensity	-28.1691	NA	NA	NA
meanD.ProductPool	coreStrategies	ploidy = 4	15	One-Pool Cross Performance	One-Pool Breeding Value	Genomic Estimated Values L = 2	Phenotypic, Control nCycles	High Intensity	High Intensity	22.1059	NA	NA	NA
meanD.ProductPool	coreStrategies	ploidy = 4	15	One-Pool Cross Performance	One-Pool Breeding Value	Genomic Estimated Values L = 2	Phenotypic, Control nCycles	High Intensity	Low Intensity	0.411213	NA	NA	NA
meanD.ProductPool	coreStrategies	ploidy = 4	15	One-Pool Cross Performance	One-Pool Breeding Value	Genomic Estimated Values L = 2	Phenotypic, Control nCycles	Low Intensity	High Intensity	50.741	NA	NA	NA
meanD.ProductPool	coreStrategies	ploidy = 4	15	One-Pool Cross Performance	One-Pool Breeding Value	Genomic Estimated Values L = 2	Phenotypic, Control nCycles	Low Intensity	Low Intensity	29.0989	NA	NA	NA
meanD.ProductPool	coreStrategies	ploidy = 4	15	One-Pool Cross Performance	One-Pool Breeding Value	Genomic Estimated Values L = 2	True Values L = 2	High Intensity	High Intensity	-368.461	NA	NA	NA
meanD.ProductPool	coreStrategies	ploidy = 4	15	One-Pool Cross Performance	One-Pool Breeding Value	Genomic Estimated Values L = 2	True Values L = 2	High Intensity	Low Intensity	-345.643	NA	NA	NA
meanD.ProductPool	coreStrategies	ploidy = 4	15	One-Pool Cross Performance	One-Pool Breeding Value	Genomic Estimated Values L = 2	True Values L = 2	Low Intensity	High Intensity	-244.973	NA	NA	NA
meanD.ProductPool	coreStrategies	ploidy = 4	15	One-Pool Cross Performance	One-Pool Breeding Value	Genomic Estimated Values L = 2	True Values L = 2	Low Intensity	Low Intensity	-189.443	NA	NA	NA
meanD.ProductPool	coreStrategies	ploidy = 4	15	One-Pool Cross Performance	One-Pool Breeding Value	True Values L = 2	True Values L = 2	Low Intensity	High Intensity	-116.112	NA	NA	NA
meanD.ProductPool	coreStrategies	ploidy = 4	15	One-Pool Cross Performance	One-Pool Cross Performance	Genomic Estimated Values L = 2	Genomic Estimated Values L = 2	Low Intensity	High Intensity	-112.046	NA	NA	NA
meanD.ProductPool	coreStrategies	ploidy = 4	15	One-Pool Cross Performance	One-Pool Cross Performance	Genomic Estimated Values L = 2	True Values L = 2	High Intensity	High Intensity	7952.03	NA	NA	NA
meanD.ProductPool	coreStrategies	ploidy = 4	15	One-Pool Cross Performance	One-Pool Cross Performance	Genomic Estimated Values L = 2	True Values L = 2	High Intensity	Low Intensity	196.616	NA	NA	NA
meanD.ProductPool	coreStrategies	ploidy = 4	15	One-Pool Cross Performance	One-Pool Cross Performance	Genomic Estimated Values L = 2	True Values L = 2	Low Intensity	High Intensity	-369.955	NA	NA	NA
meanD.ProductPool	coreStrategies	ploidy = 4	15	One-Pool Cross Performance	One-Pool Cross Performance	Genomic Estimated Values L = 2	True Values L = 2	Low Intensity	Low Intensity	-2152.53	NA	NA	NA
meanD.ProductPool	coreStrategies	ploidy = 4	15	One-Pool Cross Performance	One-Pool Cross Performance	True Values L = 2	True Values L = 2	Low Intensity	High Intensity	-90.3305	NA	NA	NA
meanD.ProductPool	coreStrategies	ploidy = 4	15	One-Pool Cross Performance	Two-Pool Breeding Value	Genomic Estimated Values L = 2	Genomic Estimated Values L = 2	High Intensity	High Intensity	-40.9451	NA	NA	NA
meanD.ProductPool	coreStrategies	ploidy = 4	15	One-Pool Cross Performance	Two-Pool Breeding Value	Genomic Estimated Values L = 2	Genomic Estimated Values L = 2	Low Intensity	High Intensity	43.2138	NA	NA	NA
meanD.ProductPool	coreStrategies	ploidy = 4	15	One-Pool Cross Performance	Two-Pool Breeding Value	Genomic Estimated Values L = 2	Genomic Estimated Values L = 2	Low Intensity	Low Intensity	-36.6148	NA	NA	NA
meanD.ProductPool	coreStrategies	ploidy = 4	15	One-Pool Cross Performance	Two-Pool Breeding Value	Genomic Estimated Values L = 2	Phenotypic, Control nCycles	High Intensity	High Intensity	3.36675	NA	NA	NA
meanD.ProductPool	coreStrategies	ploidy = 4	15	One-Pool Cross Performance	Two-Pool Breeding Value	Genomic Estimated Values L = 2	Phenotypic, Control nCycles	High Intensity	Low Intensity	-18.5413	NA	NA	NA
meanD.ProductPool	coreStrategies	ploidy = 4	15	One-Pool Cross Performance	Two-Pool Breeding Value	Genomic Estimated Values L = 2	Phenotypic, Control nCycles	Low Intensity	High Intensity	24.1557	NA	NA	NA
meanD.ProductPool	coreStrategies	ploidy = 4	15	One-Pool Cross Performance	Two-Pool Breeding Value	Genomic Estimated Values L = 2	Phenotypic, Control nCycles	Low Intensity	Low Intensity	0.385236	NA	NA	NA
meanD.ProductPool	coreStrategies	ploidy = 4	15	One-Pool Cross Performance	Two-Pool Breeding Value	Genomic Estimated Values L = 2	True Values L = 2	High Intensity	High Intensity	172.872	NA	NA	NA
meanD.ProductPool	coreStrategies	ploidy = 4	15	One-Pool Cross Performance	Two-Pool Breeding Value	Genomic Estimated Values L = 2	True Values L = 2	High Intensity	Low Intensity	-22.603	NA	NA	NA
meanD.ProductPool	coreStrategies	ploidy = 4	15	One-Pool Cross Performance	Two-Pool Breeding Value	Genomic Estimated Values L = 2	True Values L = 2	Low Intensity	High Intensity	1139.36	NA	NA	NA
meanD.ProductPool	coreStrategies	ploidy = 4	15	One-Pool Cross Performance	Two-Pool Breeding Value	Genomic Estimated Values L = 2	True Values L = 2	Low Intensity	Low Intensity	10.9392	NA	NA	NA
meanD.ProductPool	coreStrategies	ploidy = 4	15	One-Pool Cross Performance	Two-Pool Breeding Value	True Values L = 2	True Values L = 2	Low Intensity	High Intensity	124.48	NA	NA	NA
meanD.ProductPool	coreStrategies	ploidy = 4	15	One-Pool Cross Performance	Two-Pool GCA	Genomic Estimated Values L = 2	Genomic Estimated Values L = 2	High Intensity	High Intensity	-16.6841	NA	NA	NA
meanD.ProductPool	coreStrategies	ploidy = 4	15	One-Pool Cross Performance	Two-Pool GCA	Genomic Estimated Values L = 2	Genomic Estimated Values L = 2	Low Intensity	High Intensity	6.17376	NA	NA	NA
meanD.ProductPool	coreStrategies	ploidy = 4	15	One-Pool Cross Performance	Two-Pool GCA	Genomic Estimated Values L = 2	Genomic Estimated Values L = 2	Low Intensity	Low Intensity	-21.5451	NA	NA	NA
meanD.ProductPool	coreStrategies	ploidy = 4	15	One-Pool Cross Performance	Two-Pool GCA	Genomic Estimated Values L = 2	Phenotypic, Control nCycles	High Intensity	High Intensity	-8.17467	NA	NA	NA
meanD.ProductPool	coreStrategies	ploidy = 4	15	One-Pool Cross Performance	Two-Pool GCA	Genomic Estimated Values L = 2	Phenotypic, Control nCycles	High Intensity	Low Intensity	-24.3194	NA	NA	NA
meanD.ProductPool	coreStrategies	ploidy = 4	15	One-Pool Cross Performance	Two-Pool GCA	Genomic Estimated Values L = 2	Phenotypic, Control nCycles	Low Intensity	High Intensity	9.46565	NA	NA	NA
meanD.ProductPool	coreStrategies	ploidy = 4	15	One-Pool Cross Performance	Two-Pool GCA	Genomic Estimated Values L = 2	Phenotypic, Control nCycles	Low Intensity	Low Intensity	-7.5878	NA	NA	NA
meanD.ProductPool	coreStrategies	ploidy = 4	15	One-Pool Cross Performance	Two-Pool GCA	Genomic Estimated Values L = 2	True Values L = 2	High Intensity	High Intensity	-5654.55	NA	NA	NA
meanD.ProductPool	coreStrategies	ploidy = 4	15	One-Pool Cross Performance	Two-Pool GCA	Genomic Estimated Values L = 2	True Values L = 2	High Intensity	Low Intensity	-8.76525	NA	NA	NA
meanD.ProductPool	coreStrategies	ploidy = 4	15	One-Pool Cross Performance	Two-Pool GCA	Genomic Estimated Values L = 2	True Values L = 2	Low Intensity	High Intensity	-376.855	NA	NA	NA
meanD.ProductPool	coreStrategies	ploidy = 4	15	One-Pool Cross Performance	Two-Pool GCA	Genomic Estimated Values L = 2	True Values L = 2	Low Intensity	Low Intensity	45.4577	NA	NA	NA
meanD.ProductPool	coreStrategies	ploidy = 4	15	One-Pool Cross Performance	Two-Pool GCA	True Values L = 2	True Values L = 2	Low Intensity	High Intensity	-122.919	NA	NA	NA
meanD.ProductPool	coreStrategies	ploidy = 4	15	Two-Pool Breeding Value	One-Pool Breeding Value	Genomic Estimated Values L = 2	Genomic Estimated Values L = 2	Low Intensity	High Intensity	90.6051	NA	NA	NA
meanD.ProductPool	coreStrategies	ploidy = 4	15	Two-Pool Breeding Value	One-Pool Breeding Value	Genomic Estimated Values L = 2	Phenotypic, Control nCycles	High Intensity	High Intensity	52.397	NA	NA	NA
meanD.ProductPool	coreStrategies	ploidy = 4	15	Two-Pool Breeding Value	One-Pool Breeding Value	Genomic Estimated Values L = 2	Phenotypic, Control nCycles	High Intensity	Low Intensity	25.2212	NA	NA	NA
meanD.ProductPool	coreStrategies	ploidy = 4	15	Two-Pool Breeding Value	One-Pool Breeding Value	Genomic Estimated Values L = 2	Phenotypic, Control nCycles	Low Intensity	High Intensity	217.363	NA	NA	NA
meanD.ProductPool	coreStrategies	ploidy = 4	15	Two-Pool Breeding Value	One-Pool Breeding Value	Genomic Estimated Values L = 2	Phenotypic, Control nCycles	Low Intensity	Low Intensity	267.682	NA	NA	NA
meanD.ProductPool	coreStrategies	ploidy = 4	15	Two-Pool Breeding Value	One-Pool Breeding Value	Genomic Estimated Values L = 2	True Values L = 2	High Intensity	High Intensity	-161.629	NA	NA	NA
meanD.ProductPool	coreStrategies	ploidy = 4	15	Two-Pool Breeding Value	One-Pool Breeding Value	Genomic Estimated Values L = 2	True Values L = 2	High Intensity	Low Intensity	-105.456	NA	NA	NA
meanD.ProductPool	coreStrategies	ploidy = 4	15	Two-Pool Breeding Value	One-Pool Breeding Value	Genomic Estimated Values L = 2	True Values L = 2	Low Intensity	High Intensity	-120.624	NA	NA	NA
meanD.ProductPool	coreStrategies	ploidy = 4	15	Two-Pool Breeding Value	One-Pool Breeding Value	Genomic Estimated Values L = 2	True Values L = 2	Low Intensity	Low Intensity	-86.6377	NA	NA	NA
meanD.ProductPool	coreStrategies	ploidy = 4	15	Two-Pool Breeding Value	One-Pool Breeding Value	Phenotypic, Control nCycles	Phenotypic, Control nCycles	Low Intensity	High Intensity	-922.78	NA	NA	NA
meanD.ProductPool	coreStrategies	ploidy = 4	15	Two-Pool Breeding Value	One-Pool Breeding Value	Phenotypic, Control nCycles	True Values L = 2	High Intensity	High Intensity	-49.1038	NA	NA	NA
meanD.ProductPool	coreStrategies	ploidy = 4	15	Two-Pool Breeding Value	One-Pool Breeding Value	Phenotypic, Control nCycles	True Values L = 2	High Intensity	Low Intensity	-21.173	NA	NA	NA
meanD.ProductPool	coreStrategies	ploidy = 4	15	Two-Pool Breeding Value	One-Pool Breeding Value	Phenotypic, Control nCycles	True Values L = 2	Low Intensity	High Intensity	-72.2216	NA	NA	NA
meanD.ProductPool	coreStrategies	ploidy = 4	15	Two-Pool Breeding Value	One-Pool Breeding Value	Phenotypic, Control nCycles	True Values L = 2	Low Intensity	Low Intensity	-43.7248	NA	NA	NA
meanD.ProductPool	coreStrategies	ploidy = 4	15	Two-Pool Breeding Value	One-Pool Breeding Value	Phenotypic, Fast Multiplication	Genomic Estimated Values L = 2	High Intensity	High Intensity	419.946	NA	NA	NA
meanD.ProductPool	coreStrategies	ploidy = 4	15	Two-Pool Breeding Value	One-Pool Breeding Value	Phenotypic, Fast Multiplication	Genomic Estimated Values L = 2	High Intensity	Low Intensity	0.794832	NA	NA	NA
meanD.ProductPool	coreStrategies	ploidy = 4	15	Two-Pool Breeding Value	One-Pool Breeding Value	Phenotypic, Fast Multiplication	Genomic Estimated Values L = 2	Low Intensity	High Intensity	-687.61	NA	NA	NA
meanD.ProductPool	coreStrategies	ploidy = 4	15	Two-Pool Breeding Value	One-Pool Breeding Value	Phenotypic, Fast Multiplication	Genomic Estimated Values L = 2	Low Intensity	Low Intensity	-14.9303	NA	NA	NA
meanD.ProductPool	coreStrategies	ploidy = 4	15	Two-Pool Breeding Value	One-Pool Breeding Value	Phenotypic, Fast Multiplication	Phenotypic, Control nCycles	High Intensity	High Intensity	-387.257	NA	NA	NA
meanD.ProductPool	coreStrategies	ploidy = 4	15	Two-Pool Breeding Value	One-Pool Breeding Value	Phenotypic, Fast Multiplication	Phenotypic, Control nCycles	High Intensity	Low Intensity	-82.8417	NA	NA	NA
meanD.ProductPool	coreStrategies	ploidy = 4	15	Two-Pool Breeding Value	One-Pool Breeding Value	Phenotypic, Fast Multiplication	Phenotypic, Control nCycles	Low Intensity	High Intensity	-277.12	NA	NA	NA
meanD.ProductPool	coreStrategies	ploidy = 4	15	Two-Pool Breeding Value	One-Pool Breeding Value	Phenotypic, Fast Multiplication	Phenotypic, Control nCycles	Low Intensity	Low Intensity	-104.659	NA	NA	NA
meanD.ProductPool	coreStrategies	ploidy = 4	15	Two-Pool Breeding Value	One-Pool Breeding Value	Phenotypic, Fast Multiplication	Phenotypic, Fast Multiplication	Low Intensity	High Intensity	-63.9561	NA	NA	NA
meanD.ProductPool	coreStrategies	ploidy = 4	15	Two-Pool Breeding Value	One-Pool Breeding Value	Phenotypic, Fast Multiplication	True Values L = 2	High Intensity	High Intensity	-68.9911	NA	NA	NA
meanD.ProductPool	coreStrategies	ploidy = 4	15	Two-Pool Breeding Value	One-Pool Breeding Value	Phenotypic, Fast Multiplication	True Values L = 2	High Intensity	Low Intensity	-41.7227	NA	NA	NA
meanD.ProductPool	coreStrategies	ploidy = 4	15	Two-Pool Breeding Value	One-Pool Breeding Value	Phenotypic, Fast Multiplication	True Values L = 2	Low Intensity	High Intensity	-75.3248	NA	NA	NA
meanD.ProductPool	coreStrategies	ploidy = 4	15	Two-Pool Breeding Value	One-Pool Breeding Value	Phenotypic, Fast Multiplication	True Values L = 2	Low Intensity	Low Intensity	-50.6558	NA	NA	NA
meanD.ProductPool	coreStrategies	ploidy = 4	15	Two-Pool Breeding Value	One-Pool Breeding Value	Phenotypic, Slow Multiplication	Genomic Estimated Values L = 2	High Intensity	High Intensity	-2580.99	NA	NA	NA
meanD.ProductPool	coreStrategies	ploidy = 4	15	Two-Pool Breeding Value	One-Pool Breeding Value	Phenotypic, Slow Multiplication	Genomic Estimated Values L = 2	High Intensity	Low Intensity	-18.1826	NA	NA	NA
meanD.ProductPool	coreStrategies	ploidy = 4	15	Two-Pool Breeding Value	One-Pool Breeding Value	Phenotypic, Slow Multiplication	Genomic Estimated Values L = 2	Low Intensity	High Intensity	-141.164	NA	NA	NA
meanD.ProductPool	coreStrategies	ploidy = 4	15	Two-Pool Breeding Value	One-Pool Breeding Value	Phenotypic, Slow Multiplication	Genomic Estimated Values L = 2	Low Intensity	Low Intensity	-19.6395	NA	NA	NA
meanD.ProductPool	coreStrategies	ploidy = 4	15	Two-Pool Breeding Value	One-Pool Breeding Value	Phenotypic, Slow Multiplication	Phenotypic, Control nCycles	High Intensity	High Intensity	-352.653	NA	NA	NA
meanD.ProductPool	coreStrategies	ploidy = 4	15	Two-Pool Breeding Value	One-Pool Breeding Value	Phenotypic, Slow Multiplication	Phenotypic, Control nCycles	High Intensity	Low Intensity	-125.899	NA	NA	NA
meanD.ProductPool	coreStrategies	ploidy = 4	15	Two-Pool Breeding Value	One-Pool Breeding Value	Phenotypic, Slow Multiplication	Phenotypic, Control nCycles	Low Intensity	High Intensity	-140.809	NA	NA	NA
meanD.ProductPool	coreStrategies	ploidy = 4	15	Two-Pool Breeding Value	One-Pool Breeding Value	Phenotypic, Slow Multiplication	Phenotypic, Control nCycles	Low Intensity	Low Intensity	-74.6492	NA	NA	NA
meanD.ProductPool	coreStrategies	ploidy = 4	15	Two-Pool Breeding Value	One-Pool Breeding Value	Phenotypic, Slow Multiplication	Phenotypic, Fast Multiplication	High Intensity	High Intensity	-77.433	NA	NA	NA
meanD.ProductPool	coreStrategies	ploidy = 4	15	Two-Pool Breeding Value	One-Pool Breeding Value	Phenotypic, Slow Multiplication	Phenotypic, Fast Multiplication	High Intensity	Low Intensity	434.4	NA	NA	NA
meanD.ProductPool	coreStrategies	ploidy = 4	15	Two-Pool Breeding Value	One-Pool Breeding Value	Phenotypic, Slow Multiplication	Phenotypic, Fast Multiplication	Low Intensity	High Intensity	-53.118	NA	NA	NA
meanD.ProductPool	coreStrategies	ploidy = 4	15	Two-Pool Breeding Value	One-Pool Breeding Value	Phenotypic, Slow Multiplication	Phenotypic, Fast Multiplication	Low Intensity	Low Intensity	-83.113	NA	NA	NA
meanD.ProductPool	coreStrategies	ploidy = 4	15	Two-Pool Breeding Value	One-Pool Breeding Value	Phenotypic, Slow Multiplication	Phenotypic, Slow Multiplication	Low Intensity	High Intensity	-58.9572	NA	NA	NA
meanD.ProductPool	coreStrategies	ploidy = 4	15	Two-Pool Breeding Value	One-Pool Breeding Value	Phenotypic, Slow Multiplication	True Values L = 2	High Intensity	High Intensity	-79.2894	NA	NA	NA
meanD.ProductPool	coreStrategies	ploidy = 4	15	Two-Pool Breeding Value	One-Pool Breeding Value	Phenotypic, Slow Multiplication	True Values L = 2	High Intensity	Low Intensity	-54.214	NA	NA	NA
meanD.ProductPool	coreStrategies	ploidy = 4	15	Two-Pool Breeding Value	One-Pool Breeding Value	Phenotypic, Slow Multiplication	True Values L = 2	Low Intensity	High Intensity	-69.063	NA	NA	NA
meanD.ProductPool	coreStrategies	ploidy = 4	15	Two-Pool Breeding Value	One-Pool Breeding Value	Phenotypic, Slow Multiplication	True Values L = 2	Low Intensity	Low Intensity	-48.2783	NA	NA	NA
meanD.ProductPool	coreStrategies	ploidy = 4	15	Two-Pool Breeding Value	One-Pool Breeding Value	True Values L = 2	True Values L = 2	High Intensity	High Intensity	-72.8696	NA	NA	NA
meanD.ProductPool	coreStrategies	ploidy = 4	15	Two-Pool Breeding Value	One-Pool Breeding Value	True Values L = 2	True Values L = 2	Low Intensity	High Intensity	-101.096	NA	NA	NA
meanD.ProductPool	coreStrategies	ploidy = 4	15	Two-Pool Breeding Value	One-Pool Breeding Value	True Values L = 2	True Values L = 2	Low Intensity	Low Intensity	-61.0614	NA	NA	NA
meanD.ProductPool	coreStrategies	ploidy = 4	15	Two-Pool Breeding Value	One-Pool Cross Performance	Genomic Estimated Values L = 2	Genomic Estimated Values L = 2	Low Intensity	High Intensity	-55.1323	NA	NA	NA
meanD.ProductPool	coreStrategies	ploidy = 4	15	Two-Pool Breeding Value	One-Pool Cross Performance	Genomic Estimated Values L = 2	True Values L = 2	High Intensity	High Intensity	-177.513	NA	NA	NA
meanD.ProductPool	coreStrategies	ploidy = 4	15	Two-Pool Breeding Value	One-Pool Cross Performance	Genomic Estimated Values L = 2	True Values L = 2	High Intensity	Low Intensity	-252.316	NA	NA	NA
meanD.ProductPool	coreStrategies	ploidy = 4	15	Two-Pool Breeding Value	One-Pool Cross Performance	Genomic Estimated Values L = 2	True Values L = 2	Low Intensity	High Intensity	-116.518	NA	NA	NA
meanD.ProductPool	coreStrategies	ploidy = 4	15	Two-Pool Breeding Value	One-Pool Cross Performance	Genomic Estimated Values L = 2	True Values L = 2	Low Intensity	Low Intensity	-123.362	NA	NA	NA
meanD.ProductPool	coreStrategies	ploidy = 4	15	Two-Pool Breeding Value	One-Pool Cross Performance	Phenotypic, Control nCycles	True Values L = 2	High Intensity	High Intensity	-34.4117	NA	NA	NA
meanD.ProductPool	coreStrategies	ploidy = 4	15	Two-Pool Breeding Value	One-Pool Cross Performance	Phenotypic, Control nCycles	True Values L = 2	High Intensity	Low Intensity	-26.1699	NA	NA	NA
meanD.ProductPool	coreStrategies	ploidy = 4	15	Two-Pool Breeding Value	One-Pool Cross Performance	Phenotypic, Control nCycles	True Values L = 2	Low Intensity	High Intensity	-60.3422	NA	NA	NA
meanD.ProductPool	coreStrategies	ploidy = 4	15	Two-Pool Breeding Value	One-Pool Cross Performance	Phenotypic, Control nCycles	True Values L = 2	Low Intensity	Low Intensity	-55.3895	NA	NA	NA
meanD.ProductPool	coreStrategies	ploidy = 4	15	Two-Pool Breeding Value	One-Pool Cross Performance	Phenotypic, Fast Multiplication	Genomic Estimated Values L = 2	High Intensity	High Intensity	-17.816	NA	NA	NA
meanD.ProductPool	coreStrategies	ploidy = 4	15	Two-Pool Breeding Value	One-Pool Cross Performance	Phenotypic, Fast Multiplication	Genomic Estimated Values L = 2	High Intensity	Low Intensity	-0.0339589	NA	NA	NA
meanD.ProductPool	coreStrategies	ploidy = 4	15	Two-Pool Breeding Value	One-Pool Cross Performance	Phenotypic, Fast Multiplication	Genomic Estimated Values L = 2	Low Intensity	High Intensity	-29.3672	NA	NA	NA
meanD.ProductPool	coreStrategies	ploidy = 4	15	Two-Pool Breeding Value	One-Pool Cross Performance	Phenotypic, Fast Multiplication	Genomic Estimated Values L = 2	Low Intensity	Low Intensity	-15.2725	NA	NA	NA
meanD.ProductPool	coreStrategies	ploidy = 4	15	Two-Pool Breeding Value	One-Pool Cross Performance	Phenotypic, Fast Multiplication	True Values L = 2	High Intensity	High Intensity	-57.2208	NA	NA	NA
meanD.ProductPool	coreStrategies	ploidy = 4	15	Two-Pool Breeding Value	One-Pool Cross Performance	Phenotypic, Fast Multiplication	True Values L = 2	High Intensity	Low Intensity	-52.1139	NA	NA	NA
meanD.ProductPool	coreStrategies	ploidy = 4	15	Two-Pool Breeding Value	One-Pool Cross Performance	Phenotypic, Fast Multiplication	True Values L = 2	Low Intensity	High Intensity	-65.5568	NA	NA	NA
meanD.ProductPool	coreStrategies	ploidy = 4	15	Two-Pool Breeding Value	One-Pool Cross Performance	Phenotypic, Fast Multiplication	True Values L = 2	Low Intensity	Low Intensity	-62.0968	NA	NA	NA
meanD.ProductPool	coreStrategies	ploidy = 4	15	Two-Pool Breeding Value	One-Pool Cross Performance	Phenotypic, Slow Multiplication	Genomic Estimated Values L = 2	High Intensity	High Intensity	-32.5148	NA	NA	NA
meanD.ProductPool	coreStrategies	ploidy = 4	15	Two-Pool Breeding Value	One-Pool Cross Performance	Phenotypic, Slow Multiplication	Genomic Estimated Values L = 2	High Intensity	Low Intensity	-18.4504	NA	NA	NA
meanD.ProductPool	coreStrategies	ploidy = 4	15	Two-Pool Breeding Value	One-Pool Cross Performance	Phenotypic, Slow Multiplication	Genomic Estimated Values L = 2	Low Intensity	High Intensity	-30.7721	NA	NA	NA
meanD.ProductPool	coreStrategies	ploidy = 4	15	Two-Pool Breeding Value	One-Pool Cross Performance	Phenotypic, Slow Multiplication	Genomic Estimated Values L = 2	Low Intensity	Low Intensity	-19.8138	NA	NA	NA
meanD.ProductPool	coreStrategies	ploidy = 4	15	Two-Pool Breeding Value	One-Pool Cross Performance	Phenotypic, Slow Multiplication	True Values L = 2	High Intensity	High Intensity	-69.8728	NA	NA	NA
meanD.ProductPool	coreStrategies	ploidy = 4	15	Two-Pool Breeding Value	One-Pool Cross Performance	Phenotypic, Slow Multiplication	True Values L = 2	High Intensity	Low Intensity	-66.9113	NA	NA	NA
meanD.ProductPool	coreStrategies	ploidy = 4	15	Two-Pool Breeding Value	One-Pool Cross Performance	Phenotypic, Slow Multiplication	True Values L = 2	Low Intensity	High Intensity	-60.2744	NA	NA	NA
meanD.ProductPool	coreStrategies	ploidy = 4	15	Two-Pool Breeding Value	One-Pool Cross Performance	Phenotypic, Slow Multiplication	True Values L = 2	Low Intensity	Low Intensity	-56.9391	NA	NA	NA
meanD.ProductPool	coreStrategies	ploidy = 4	15	Two-Pool Breeding Value	One-Pool Cross Performance	True Values L = 2	True Values L = 2	High Intensity	High Intensity	-17.8905	NA	NA	NA
meanD.ProductPool	coreStrategies	ploidy = 4	15	Two-Pool Breeding Value	One-Pool Cross Performance	True Values L = 2	True Values L = 2	Low Intensity	High Intensity	-90.5824	NA	NA	NA
meanD.ProductPool	coreStrategies	ploidy = 4	15	Two-Pool Breeding Value	One-Pool Cross Performance	True Values L = 2	True Values L = 2	Low Intensity	Low Intensity	-90.6578	NA	NA	NA
meanD.ProductPool	coreStrategies	ploidy = 4	15	Two-Pool Breeding Value	Two-Pool Breeding Value	Genomic Estimated Values L = 2	Genomic Estimated Values L = 2	Low Intensity	High Intensity	-66.8761	NA	NA	NA
meanD.ProductPool	coreStrategies	ploidy = 4	15	Two-Pool Breeding Value	Two-Pool Breeding Value	Genomic Estimated Values L = 2	Phenotypic, Control nCycles	High Intensity	High Intensity	20.7349	7.79454	12.9403	28.5294
meanD.ProductPool	coreStrategies	ploidy = 4	15	Two-Pool Breeding Value	Two-Pool Breeding Value	Genomic Estimated Values L = 2	Phenotypic, Control nCycles	High Intensity	Low Intensity	-8.44949	NA	NA	NA
meanD.ProductPool	coreStrategies	ploidy = 4	15	Two-Pool Breeding Value	Two-Pool Breeding Value	Genomic Estimated Values L = 2	Phenotypic, Control nCycles	Low Intensity	High Intensity	99.526	NA	NA	NA
meanD.ProductPool	coreStrategies	ploidy = 4	15	Two-Pool Breeding Value	Two-Pool Breeding Value	Genomic Estimated Values L = 2	Phenotypic, Control nCycles	Low Intensity	Low Intensity	61.2987	NA	NA	NA
meanD.ProductPool	coreStrategies	ploidy = 4	15	Two-Pool Breeding Value	Two-Pool Breeding Value	Genomic Estimated Values L = 2	True Values L = 2	High Intensity	High Intensity	-544.27	NA	NA	NA
meanD.ProductPool	coreStrategies	ploidy = 4	15	Two-Pool Breeding Value	Two-Pool Breeding Value	Genomic Estimated Values L = 2	True Values L = 2	High Intensity	Low Intensity	-4.02833	NA	NA	NA
meanD.ProductPool	coreStrategies	ploidy = 4	15	Two-Pool Breeding Value	Two-Pool Breeding Value	Genomic Estimated Values L = 2	True Values L = 2	Low Intensity	High Intensity	-161.376	NA	NA	NA
meanD.ProductPool	coreStrategies	ploidy = 4	15	Two-Pool Breeding Value	Two-Pool Breeding Value	Genomic Estimated Values L = 2	True Values L = 2	Low Intensity	Low Intensity	-348.234	NA	NA	NA
meanD.ProductPool	coreStrategies	ploidy = 4	15	Two-Pool Breeding Value	Two-Pool Breeding Value	Phenotypic, Control nCycles	Phenotypic, Control nCycles	Low Intensity	High Intensity	216.285	NA	NA	NA
meanD.ProductPool	coreStrategies	ploidy = 4	15	Two-Pool Breeding Value	Two-Pool Breeding Value	Phenotypic, Control nCycles	True Values L = 2	High Intensity	High Intensity	-38.3836	NA	NA	NA
meanD.ProductPool	coreStrategies	ploidy = 4	15	Two-Pool Breeding Value	Two-Pool Breeding Value	Phenotypic, Control nCycles	True Values L = 2	High Intensity	Low Intensity	36.3713	NA	NA	NA
meanD.ProductPool	coreStrategies	ploidy = 4	15	Two-Pool Breeding Value	Two-Pool Breeding Value	Phenotypic, Control nCycles	True Values L = 2	Low Intensity	High Intensity	-71.8909	NA	NA	NA
meanD.ProductPool	coreStrategies	ploidy = 4	15	Two-Pool Breeding Value	Two-Pool Breeding Value	Phenotypic, Control nCycles	True Values L = 2	Low Intensity	Low Intensity	-11.9916	NA	NA	NA
meanD.ProductPool	coreStrategies	ploidy = 4	15	Two-Pool Breeding Value	Two-Pool Breeding Value	Phenotypic, Fast Multiplication	Genomic Estimated Values L = 2	High Intensity	High Intensity	-8.23662	NA	NA	NA
meanD.ProductPool	coreStrategies	ploidy = 4	15	Two-Pool Breeding Value	Two-Pool Breeding Value	Phenotypic, Fast Multiplication	Genomic Estimated Values L = 2	High Intensity	Low Intensity	50.4818	NA	NA	NA
meanD.ProductPool	coreStrategies	ploidy = 4	15	Two-Pool Breeding Value	Two-Pool Breeding Value	Phenotypic, Fast Multiplication	Genomic Estimated Values L = 2	Low Intensity	High Intensity	-25.1133	NA	NA	NA
meanD.ProductPool	coreStrategies	ploidy = 4	15	Two-Pool Breeding Value	Two-Pool Breeding Value	Phenotypic, Fast Multiplication	Genomic Estimated Values L = 2	Low Intensity	Low Intensity	8.21782	NA	NA	NA
meanD.ProductPool	coreStrategies	ploidy = 4	15	Two-Pool Breeding Value	Two-Pool Breeding Value	Phenotypic, Fast Multiplication	Phenotypic, Control nCycles	High Intensity	High Intensity	531.876	NA	NA	NA
meanD.ProductPool	coreStrategies	ploidy = 4	15	Two-Pool Breeding Value	Two-Pool Breeding Value	Phenotypic, Fast Multiplication	Phenotypic, Control nCycles	High Intensity	Low Intensity	-5.80659	NA	NA	NA
meanD.ProductPool	coreStrategies	ploidy = 4	15	Two-Pool Breeding Value	Two-Pool Breeding Value	Phenotypic, Fast Multiplication	Phenotypic, Control nCycles	Low Intensity	High Intensity	-711.699	NA	NA	NA
meanD.ProductPool	coreStrategies	ploidy = 4	15	Two-Pool Breeding Value	Two-Pool Breeding Value	Phenotypic, Fast Multiplication	Phenotypic, Control nCycles	Low Intensity	Low Intensity	-98.8517	NA	NA	NA
meanD.ProductPool	coreStrategies	ploidy = 4	15	Two-Pool Breeding Value	Two-Pool Breeding Value	Phenotypic, Fast Multiplication	Phenotypic, Fast Multiplication	Low Intensity	High Intensity	-157.748	NA	NA	NA
meanD.ProductPool	coreStrategies	ploidy = 4	15	Two-Pool Breeding Value	Two-Pool Breeding Value	Phenotypic, Fast Multiplication	True Values L = 2	High Intensity	High Intensity	-67.1533	NA	NA	NA
meanD.ProductPool	coreStrategies	ploidy = 4	15	Two-Pool Breeding Value	Two-Pool Breeding Value	Phenotypic, Fast Multiplication	True Values L = 2	High Intensity	Low Intensity	-11.1487	NA	NA	NA
meanD.ProductPool	coreStrategies	ploidy = 4	15	Two-Pool Breeding Value	Two-Pool Breeding Value	Phenotypic, Fast Multiplication	True Values L = 2	Low Intensity	High Intensity	-76.3699	NA	NA	NA
meanD.ProductPool	coreStrategies	ploidy = 4	15	Two-Pool Breeding Value	Two-Pool Breeding Value	Phenotypic, Fast Multiplication	True Values L = 2	Low Intensity	Low Intensity	-37.1192	NA	NA	NA
meanD.ProductPool	coreStrategies	ploidy = 4	15	Two-Pool Breeding Value	Two-Pool Breeding Value	Phenotypic, Slow Multiplication	Genomic Estimated Values L = 2	High Intensity	High Intensity	-29.2814	NA	NA	NA
meanD.ProductPool	coreStrategies	ploidy = 4	15	Two-Pool Breeding Value	Two-Pool Breeding Value	Phenotypic, Slow Multiplication	Genomic Estimated Values L = 2	High Intensity	Low Intensity	3.17762	NA	NA	NA
meanD.ProductPool	coreStrategies	ploidy = 4	15	Two-Pool Breeding Value	Two-Pool Breeding Value	Phenotypic, Slow Multiplication	Genomic Estimated Values L = 2	Low Intensity	High Intensity	-27.9163	NA	NA	NA
meanD.ProductPool	coreStrategies	ploidy = 4	15	Two-Pool Breeding Value	Two-Pool Breeding Value	Phenotypic, Slow Multiplication	Genomic Estimated Values L = 2	Low Intensity	Low Intensity	-7.92449	NA	NA	NA
meanD.ProductPool	coreStrategies	ploidy = 4	15	Two-Pool Breeding Value	Two-Pool Breeding Value	Phenotypic, Slow Multiplication	Phenotypic, Control nCycles	High Intensity	High Intensity	-2311.53	NA	NA	NA
meanD.ProductPool	coreStrategies	ploidy = 4	15	Two-Pool Breeding Value	Two-Pool Breeding Value	Phenotypic, Slow Multiplication	Phenotypic, Control nCycles	High Intensity	Low Intensity	-148.711	NA	NA	NA
meanD.ProductPool	coreStrategies	ploidy = 4	15	Two-Pool Breeding Value	Two-Pool Breeding Value	Phenotypic, Slow Multiplication	Phenotypic, Control nCycles	Low Intensity	High Intensity	-150.696	NA	NA	NA
meanD.ProductPool	coreStrategies	ploidy = 4	15	Two-Pool Breeding Value	Two-Pool Breeding Value	Phenotypic, Slow Multiplication	Phenotypic, Control nCycles	Low Intensity	Low Intensity	-60.1127	NA	NA	NA
meanD.ProductPool	coreStrategies	ploidy = 4	15	Two-Pool Breeding Value	Two-Pool Breeding Value	Phenotypic, Slow Multiplication	Phenotypic, Fast Multiplication	High Intensity	High Intensity	-292.876	NA	NA	NA
meanD.ProductPool	coreStrategies	ploidy = 4	15	Two-Pool Breeding Value	Two-Pool Breeding Value	Phenotypic, Slow Multiplication	Phenotypic, Fast Multiplication	High Intensity	Low Intensity	69.8323	NA	NA	NA
meanD.ProductPool	coreStrategies	ploidy = 4	15	Two-Pool Breeding Value	Two-Pool Breeding Value	Phenotypic, Slow Multiplication	Phenotypic, Fast Multiplication	Low Intensity	High Intensity	-69.3135	NA	NA	NA
meanD.ProductPool	coreStrategies	ploidy = 4	15	Two-Pool Breeding Value	Two-Pool Breeding Value	Phenotypic, Slow Multiplication	Phenotypic, Fast Multiplication	Low Intensity	Low Intensity	-36.992	NA	NA	NA
meanD.ProductPool	coreStrategies	ploidy = 4	15	Two-Pool Breeding Value	Two-Pool Breeding Value	Phenotypic, Slow Multiplication	Phenotypic, Slow Multiplication	Low Intensity	High Intensity	-24.1897	NA	NA	NA
meanD.ProductPool	coreStrategies	ploidy = 4	15	Two-Pool Breeding Value	Two-Pool Breeding Value	Phenotypic, Slow Multiplication	True Values L = 2	High Intensity	High Intensity	-82.1295	NA	NA	NA
meanD.ProductPool	coreStrategies	ploidy = 4	15	Two-Pool Breeding Value	Two-Pool Breeding Value	Phenotypic, Slow Multiplication	True Values L = 2	High Intensity	Low Intensity	-44.6766	NA	NA	NA
meanD.ProductPool	coreStrategies	ploidy = 4	15	Two-Pool Breeding Value	Two-Pool Breeding Value	Phenotypic, Slow Multiplication	True Values L = 2	Low Intensity	High Intensity	-67.7956	NA	NA	NA
meanD.ProductPool	coreStrategies	ploidy = 4	15	Two-Pool Breeding Value	Two-Pool Breeding Value	Phenotypic, Slow Multiplication	True Values L = 2	Low Intensity	Low Intensity	-37.0777	NA	NA	NA
meanD.ProductPool	coreStrategies	ploidy = 4	15	Two-Pool Breeding Value	Two-Pool Breeding Value	True Values L = 2	True Values L = 2	Low Intensity	High Intensity	-129.316	NA	NA	NA
meanD.ProductPool	coreStrategies	ploidy = 4	15	Two-Pool Breeding Value	Two-Pool GCA	Genomic Estimated Values L = 2	Genomic Estimated Values L = 2	High Intensity	High Intensity	-3.23169	NA	NA	NA
meanD.ProductPool	coreStrategies	ploidy = 4	15	Two-Pool Breeding Value	Two-Pool GCA	Genomic Estimated Values L = 2	Genomic Estimated Values L = 2	Low Intensity	High Intensity	125.9	NA	NA	NA
meanD.ProductPool	coreStrategies	ploidy = 4	15	Two-Pool Breeding Value	Two-Pool GCA	Genomic Estimated Values L = 2	Genomic Estimated Values L = 2	Low Intensity	Low Intensity	5.67561	NA	NA	NA
meanD.ProductPool	coreStrategies	ploidy = 4	15	Two-Pool Breeding Value	Two-Pool GCA	Genomic Estimated Values L = 2	Phenotypic, Control nCycles	High Intensity	High Intensity	3.81242	NA	NA	NA
meanD.ProductPool	coreStrategies	ploidy = 4	15	Two-Pool Breeding Value	Two-Pool GCA	Genomic Estimated Values L = 2	Phenotypic, Control nCycles	High Intensity	Low Intensity	-17.3459	NA	NA	NA
meanD.ProductPool	coreStrategies	ploidy = 4	15	Two-Pool Breeding Value	Two-Pool GCA	Genomic Estimated Values L = 2	Phenotypic, Control nCycles	Low Intensity	High Intensity	59.7816	NA	NA	NA
meanD.ProductPool	coreStrategies	ploidy = 4	15	Two-Pool Breeding Value	Two-Pool GCA	Genomic Estimated Values L = 2	Phenotypic, Control nCycles	Low Intensity	Low Intensity	33.5313	NA	NA	NA
meanD.ProductPool	coreStrategies	ploidy = 4	15	Two-Pool Breeding Value	Two-Pool GCA	Genomic Estimated Values L = 2	True Values L = 2	High Intensity	High Intensity	-189.579	NA	NA	NA
meanD.ProductPool	coreStrategies	ploidy = 4	15	Two-Pool Breeding Value	Two-Pool GCA	Genomic Estimated Values L = 2	True Values L = 2	High Intensity	Low Intensity	47.2464	NA	NA	NA
meanD.ProductPool	coreStrategies	ploidy = 4	15	Two-Pool Breeding Value	Two-Pool GCA	Genomic Estimated Values L = 2	True Values L = 2	Low Intensity	High Intensity	-123.264	NA	NA	NA
meanD.ProductPool	coreStrategies	ploidy = 4	15	Two-Pool Breeding Value	Two-Pool GCA	Genomic Estimated Values L = 2	True Values L = 2	Low Intensity	Low Intensity	-170.369	NA	NA	NA
meanD.ProductPool	coreStrategies	ploidy = 4	15	Two-Pool Breeding Value	Two-Pool GCA	Phenotypic, Control nCycles	Phenotypic, Control nCycles	Low Intensity	High Intensity	56.7937	NA	NA	NA
meanD.ProductPool	coreStrategies	ploidy = 4	15	Two-Pool Breeding Value	Two-Pool GCA	Phenotypic, Control nCycles	True Values L = 2	High Intensity	High Intensity	-39.6346	NA	NA	NA
meanD.ProductPool	coreStrategies	ploidy = 4	15	Two-Pool Breeding Value	Two-Pool GCA	Phenotypic, Control nCycles	True Values L = 2	High Intensity	Low Intensity	13.0298	NA	NA	NA
meanD.ProductPool	coreStrategies	ploidy = 4	15	Two-Pool Breeding Value	Two-Pool GCA	Phenotypic, Control nCycles	True Values L = 2	Low Intensity	High Intensity	-65.7466	NA	NA	NA
meanD.ProductPool	coreStrategies	ploidy = 4	15	Two-Pool Breeding Value	Two-Pool GCA	Phenotypic, Control nCycles	True Values L = 2	Low Intensity	Low Intensity	-27.8956	NA	NA	NA
meanD.ProductPool	coreStrategies	ploidy = 4	15	Two-Pool Breeding Value	Two-Pool GCA	Phenotypic, Fast Multiplication	Genomic Estimated Values L = 2	High Intensity	High Intensity	-23.009	NA	NA	NA
meanD.ProductPool	coreStrategies	ploidy = 4	15	Two-Pool Breeding Value	Two-Pool GCA	Phenotypic, Fast Multiplication	Genomic Estimated Values L = 2	High Intensity	Low Intensity	195.935	NA	NA	NA
meanD.ProductPool	coreStrategies	ploidy = 4	15	Two-Pool Breeding Value	Two-Pool GCA	Phenotypic, Fast Multiplication	Genomic Estimated Values L = 2	Low Intensity	High Intensity	-68.0895	NA	NA	NA
meanD.ProductPool	coreStrategies	ploidy = 4	15	Two-Pool Breeding Value	Two-Pool GCA	Phenotypic, Fast Multiplication	Genomic Estimated Values L = 2	Low Intensity	Low Intensity	12.1829	NA	NA	NA
meanD.ProductPool	coreStrategies	ploidy = 4	15	Two-Pool Breeding Value	Two-Pool GCA	Phenotypic, Fast Multiplication	Phenotypic, Control nCycles	High Intensity	High Intensity	94.9163	NA	NA	NA
meanD.ProductPool	coreStrategies	ploidy = 4	15	Two-Pool Breeding Value	Two-Pool GCA	Phenotypic, Fast Multiplication	Phenotypic, Control nCycles	High Intensity	Low Intensity	707.177	NA	NA	NA
meanD.ProductPool	coreStrategies	ploidy = 4	15	Two-Pool Breeding Value	Two-Pool GCA	Phenotypic, Fast Multiplication	Phenotypic, Control nCycles	Low Intensity	High Intensity	6506.74	NA	NA	NA
meanD.ProductPool	coreStrategies	ploidy = 4	15	Two-Pool Breeding Value	Two-Pool GCA	Phenotypic, Fast Multiplication	Phenotypic, Control nCycles	Low Intensity	Low Intensity	-79.97	NA	NA	NA
meanD.ProductPool	coreStrategies	ploidy = 4	15	Two-Pool Breeding Value	Two-Pool GCA	Phenotypic, Fast Multiplication	Phenotypic, Fast Multiplication	Low Intensity	High Intensity	-146.98	NA	NA	NA
meanD.ProductPool	coreStrategies	ploidy = 4	15	Two-Pool Breeding Value	Two-Pool GCA	Phenotypic, Fast Multiplication	True Values L = 2	High Intensity	High Intensity	-62.3598	NA	NA	NA
meanD.ProductPool	coreStrategies	ploidy = 4	15	Two-Pool Breeding Value	Two-Pool GCA	Phenotypic, Fast Multiplication	True Values L = 2	High Intensity	Low Intensity	-25.561	NA	NA	NA
meanD.ProductPool	coreStrategies	ploidy = 4	15	Two-Pool Breeding Value	Two-Pool GCA	Phenotypic, Fast Multiplication	True Values L = 2	Low Intensity	High Intensity	-70.1769	NA	NA	NA
meanD.ProductPool	coreStrategies	ploidy = 4	15	Two-Pool Breeding Value	Two-Pool GCA	Phenotypic, Fast Multiplication	True Values L = 2	Low Intensity	Low Intensity	-44.4745	NA	NA	NA
meanD.ProductPool	coreStrategies	ploidy = 4	15	Two-Pool Breeding Value	Two-Pool GCA	Phenotypic, Slow Multiplication	Genomic Estimated Values L = 2	High Intensity	High Intensity	-87.7292	NA	NA	NA
meanD.ProductPool	coreStrategies	ploidy = 4	15	Two-Pool Breeding Value	Two-Pool GCA	Phenotypic, Slow Multiplication	Genomic Estimated Values L = 2	High Intensity	Low Intensity	-1.65364	NA	NA	NA
meanD.ProductPool	coreStrategies	ploidy = 4	15	Two-Pool Breeding Value	Two-Pool GCA	Phenotypic, Slow Multiplication	Genomic Estimated Values L = 2	Low Intensity	High Intensity	-53.2272	NA	NA	NA
meanD.ProductPool	coreStrategies	ploidy = 4	15	Two-Pool Breeding Value	Two-Pool GCA	Phenotypic, Slow Multiplication	Genomic Estimated Values L = 2	Low Intensity	Low Intensity	-16.6844	NA	NA	NA
meanD.ProductPool	coreStrategies	ploidy = 4	15	Two-Pool Breeding Value	Two-Pool GCA	Phenotypic, Slow Multiplication	Phenotypic, Control nCycles	High Intensity	High Intensity	685.554	NA	NA	NA
meanD.ProductPool	coreStrategies	ploidy = 4	15	Two-Pool Breeding Value	Two-Pool GCA	Phenotypic, Slow Multiplication	Phenotypic, Control nCycles	High Intensity	Low Intensity	-156.815	NA	NA	NA
meanD.ProductPool	coreStrategies	ploidy = 4	15	Two-Pool Breeding Value	Two-Pool GCA	Phenotypic, Slow Multiplication	Phenotypic, Control nCycles	Low Intensity	High Intensity	-132.614	NA	NA	NA
meanD.ProductPool	coreStrategies	ploidy = 4	15	Two-Pool Breeding Value	Two-Pool GCA	Phenotypic, Slow Multiplication	Phenotypic, Control nCycles	Low Intensity	Low Intensity	-49.3064	NA	NA	NA
meanD.ProductPool	coreStrategies	ploidy = 4	15	Two-Pool Breeding Value	Two-Pool GCA	Phenotypic, Slow Multiplication	Phenotypic, Fast Multiplication	High Intensity	High Intensity	-53.1415	NA	NA	NA
meanD.ProductPool	coreStrategies	ploidy = 4	15	Two-Pool Breeding Value	Two-Pool GCA	Phenotypic, Slow Multiplication	Phenotypic, Fast Multiplication	High Intensity	Low Intensity	-27.1799	NA	NA	NA
meanD.ProductPool	coreStrategies	ploidy = 4	15	Two-Pool Breeding Value	Two-Pool GCA	Phenotypic, Slow Multiplication	Phenotypic, Fast Multiplication	Low Intensity	High Intensity	-13.1031	NA	NA	NA
meanD.ProductPool	coreStrategies	ploidy = 4	15	Two-Pool Breeding Value	Two-Pool GCA	Phenotypic, Slow Multiplication	Phenotypic, Fast Multiplication	Low Intensity	Low Intensity	-41.1594	NA	NA	NA
meanD.ProductPool	coreStrategies	ploidy = 4	15	Two-Pool Breeding Value	Two-Pool GCA	Phenotypic, Slow Multiplication	Phenotypic, Slow Multiplication	Low Intensity	High Intensity	52.1877	NA	NA	NA
meanD.ProductPool	coreStrategies	ploidy = 4	15	Two-Pool Breeding Value	Two-Pool GCA	Phenotypic, Slow Multiplication	True Values L = 2	High Intensity	High Intensity	-74.5861	NA	NA	NA
meanD.ProductPool	coreStrategies	ploidy = 4	15	Two-Pool Breeding Value	Two-Pool GCA	Phenotypic, Slow Multiplication	True Values L = 2	High Intensity	Low Intensity	-50.9108	NA	NA	NA
meanD.ProductPool	coreStrategies	ploidy = 4	15	Two-Pool Breeding Value	Two-Pool GCA	Phenotypic, Slow Multiplication	True Values L = 2	Low Intensity	High Intensity	-64.0989	NA	NA	NA
meanD.ProductPool	coreStrategies	ploidy = 4	15	Two-Pool Breeding Value	Two-Pool GCA	Phenotypic, Slow Multiplication	True Values L = 2	Low Intensity	Low Intensity	-42.3694	NA	NA	NA
meanD.ProductPool	coreStrategies	ploidy = 4	15	Two-Pool Breeding Value	Two-Pool GCA	True Values L = 2	True Values L = 2	High Intensity	High Intensity	-44.5242	NA	NA	NA
meanD.ProductPool	coreStrategies	ploidy = 4	15	Two-Pool Breeding Value	Two-Pool GCA	True Values L = 2	True Values L = 2	Low Intensity	High Intensity	-98.6328	NA	NA	NA
meanD.ProductPool	coreStrategies	ploidy = 4	15	Two-Pool Breeding Value	Two-Pool GCA	True Values L = 2	True Values L = 2	Low Intensity	Low Intensity	-75.3637	NA	NA	NA
meanD.ProductPool	coreStrategies	ploidy = 4	15	Two-Pool GCA	One-Pool Breeding Value	Genomic Estimated Values L = 2	Genomic Estimated Values L = 2	Low Intensity	High Intensity	272.31	NA	NA	NA
meanD.ProductPool	coreStrategies	ploidy = 4	15	Two-Pool GCA	One-Pool Breeding Value	Genomic Estimated Values L = 2	Phenotypic, Control nCycles	High Intensity	High Intensity	413.232	NA	NA	NA
meanD.ProductPool	coreStrategies	ploidy = 4	15	Two-Pool GCA	One-Pool Breeding Value	Genomic Estimated Values L = 2	Phenotypic, Control nCycles	High Intensity	Low Intensity	-350.6	NA	NA	NA
meanD.ProductPool	coreStrategies	ploidy = 4	15	Two-Pool GCA	One-Pool Breeding Value	Genomic Estimated Values L = 2	Phenotypic, Control nCycles	Low Intensity	High Intensity	-3777.61	NA	NA	NA
meanD.ProductPool	coreStrategies	ploidy = 4	15	Two-Pool GCA	One-Pool Breeding Value	Genomic Estimated Values L = 2	Phenotypic, Control nCycles	Low Intensity	Low Intensity	-253.746	NA	NA	NA
meanD.ProductPool	coreStrategies	ploidy = 4	15	Two-Pool GCA	One-Pool Breeding Value	Genomic Estimated Values L = 2	True Values L = 2	High Intensity	High Intensity	-77.2864	NA	NA	NA
meanD.ProductPool	coreStrategies	ploidy = 4	15	Two-Pool GCA	One-Pool Breeding Value	Genomic Estimated Values L = 2	True Values L = 2	High Intensity	Low Intensity	-45.4448	NA	NA	NA
meanD.ProductPool	coreStrategies	ploidy = 4	15	Two-Pool GCA	One-Pool Breeding Value	Genomic Estimated Values L = 2	True Values L = 2	Low Intensity	High Intensity	-89.2582	NA	NA	NA
meanD.ProductPool	coreStrategies	ploidy = 4	15	Two-Pool GCA	One-Pool Breeding Value	Genomic Estimated Values L = 2	True Values L = 2	Low Intensity	Low Intensity	-61.5883	NA	NA	NA
meanD.ProductPool	coreStrategies	ploidy = 4	15	Two-Pool GCA	One-Pool Breeding Value	Phenotypic, Control nCycles	Phenotypic, Control nCycles	Low Intensity	High Intensity	-497.04	NA	NA	NA
meanD.ProductPool	coreStrategies	ploidy = 4	15	Two-Pool GCA	One-Pool Breeding Value	Phenotypic, Control nCycles	True Values L = 2	High Intensity	High Intensity	-56.8676	NA	NA	NA
meanD.ProductPool	coreStrategies	ploidy = 4	15	Two-Pool GCA	One-Pool Breeding Value	Phenotypic, Control nCycles	True Values L = 2	High Intensity	Low Intensity	-30.821	NA	NA	NA
meanD.ProductPool	coreStrategies	ploidy = 4	15	Two-Pool GCA	One-Pool Breeding Value	Phenotypic, Control nCycles	True Values L = 2	Low Intensity	High Intensity	-74.9296	NA	NA	NA
meanD.ProductPool	coreStrategies	ploidy = 4	15	Two-Pool GCA	One-Pool Breeding Value	Phenotypic, Control nCycles	True Values L = 2	Low Intensity	Low Intensity	-47.9466	NA	NA	NA
meanD.ProductPool	coreStrategies	ploidy = 4	15	Two-Pool GCA	One-Pool Breeding Value	Phenotypic, Fast Multiplication	Genomic Estimated Values L = 2	High Intensity	High Intensity	-426.228	NA	NA	NA
meanD.ProductPool	coreStrategies	ploidy = 4	15	Two-Pool GCA	One-Pool Breeding Value	Phenotypic, Fast Multiplication	Genomic Estimated Values L = 2	High Intensity	Low Intensity	-21.0295	NA	NA	NA
meanD.ProductPool	coreStrategies	ploidy = 4	15	Two-Pool GCA	One-Pool Breeding Value	Phenotypic, Fast Multiplication	Genomic Estimated Values L = 2	Low Intensity	High Intensity	-124.212	NA	NA	NA
meanD.ProductPool	coreStrategies	ploidy = 4	15	Two-Pool GCA	One-Pool Breeding Value	Phenotypic, Fast Multiplication	Genomic Estimated Values L = 2	Low Intensity	Low Intensity	-20.7007	NA	NA	NA
meanD.ProductPool	coreStrategies	ploidy = 4	15	Two-Pool GCA	One-Pool Breeding Value	Phenotypic, Fast Multiplication	Phenotypic, Control nCycles	High Intensity	High Intensity	-252.418	NA	NA	NA
meanD.ProductPool	coreStrategies	ploidy = 4	15	Two-Pool GCA	One-Pool Breeding Value	Phenotypic, Fast Multiplication	Phenotypic, Control nCycles	High Intensity	Low Intensity	-109.928	NA	NA	NA
meanD.ProductPool	coreStrategies	ploidy = 4	15	Two-Pool GCA	One-Pool Breeding Value	Phenotypic, Fast Multiplication	Phenotypic, Control nCycles	Low Intensity	High Intensity	-128.729	NA	NA	NA
meanD.ProductPool	coreStrategies	ploidy = 4	15	Two-Pool GCA	One-Pool Breeding Value	Phenotypic, Fast Multiplication	Phenotypic, Control nCycles	Low Intensity	Low Intensity	-71.3908	NA	NA	NA
meanD.ProductPool	coreStrategies	ploidy = 4	15	Two-Pool GCA	One-Pool Breeding Value	Phenotypic, Fast Multiplication	Phenotypic, Fast Multiplication	Low Intensity	High Intensity	-52.0538	NA	NA	NA
meanD.ProductPool	coreStrategies	ploidy = 4	15	Two-Pool GCA	One-Pool Breeding Value	Phenotypic, Fast Multiplication	True Values L = 2	High Intensity	High Intensity	-77.7373	NA	NA	NA
meanD.ProductPool	coreStrategies	ploidy = 4	15	Two-Pool GCA	One-Pool Breeding Value	Phenotypic, Fast Multiplication	True Values L = 2	High Intensity	Low Intensity	-54.1455	NA	NA	NA
meanD.ProductPool	coreStrategies	ploidy = 4	15	Two-Pool GCA	One-Pool Breeding Value	Phenotypic, Fast Multiplication	True Values L = 2	Low Intensity	High Intensity	-67.9975	NA	NA	NA
meanD.ProductPool	coreStrategies	ploidy = 4	15	Two-Pool GCA	One-Pool Breeding Value	Phenotypic, Fast Multiplication	True Values L = 2	Low Intensity	Low Intensity	-47.9895	NA	NA	NA
meanD.ProductPool	coreStrategies	ploidy = 4	15	Two-Pool GCA	One-Pool Breeding Value	Phenotypic, Slow Multiplication	Genomic Estimated Values L = 2	High Intensity	High Intensity	-480.64	NA	NA	NA
meanD.ProductPool	coreStrategies	ploidy = 4	15	Two-Pool GCA	One-Pool Breeding Value	Phenotypic, Slow Multiplication	Genomic Estimated Values L = 2	High Intensity	Low Intensity	-33.5168	NA	NA	NA
meanD.ProductPool	coreStrategies	ploidy = 4	15	Two-Pool GCA	One-Pool Breeding Value	Phenotypic, Slow Multiplication	Genomic Estimated Values L = 2	Low Intensity	High Intensity	-671.764	NA	NA	NA
meanD.ProductPool	coreStrategies	ploidy = 4	15	Two-Pool GCA	One-Pool Breeding Value	Phenotypic, Slow Multiplication	Genomic Estimated Values L = 2	Low Intensity	Low Intensity	-35.1772	NA	NA	NA
meanD.ProductPool	coreStrategies	ploidy = 4	15	Two-Pool GCA	One-Pool Breeding Value	Phenotypic, Slow Multiplication	Phenotypic, Control nCycles	High Intensity	High Intensity	-286.769	NA	NA	NA
meanD.ProductPool	coreStrategies	ploidy = 4	15	Two-Pool GCA	One-Pool Breeding Value	Phenotypic, Slow Multiplication	Phenotypic, Control nCycles	High Intensity	Low Intensity	-138.955	NA	NA	NA
meanD.ProductPool	coreStrategies	ploidy = 4	15	Two-Pool GCA	One-Pool Breeding Value	Phenotypic, Slow Multiplication	Phenotypic, Control nCycles	Low Intensity	High Intensity	-328.168	NA	NA	NA
meanD.ProductPool	coreStrategies	ploidy = 4	15	Two-Pool GCA	One-Pool Breeding Value	Phenotypic, Slow Multiplication	Phenotypic, Control nCycles	Low Intensity	Low Intensity	-152.696	NA	NA	NA
meanD.ProductPool	coreStrategies	ploidy = 4	15	Two-Pool GCA	One-Pool Breeding Value	Phenotypic, Slow Multiplication	Phenotypic, Fast Multiplication	High Intensity	High Intensity	-99.3114	NA	NA	NA
meanD.ProductPool	coreStrategies	ploidy = 4	15	Two-Pool GCA	One-Pool Breeding Value	Phenotypic, Slow Multiplication	Phenotypic, Fast Multiplication	High Intensity	Low Intensity	-496.599	NA	NA	NA
meanD.ProductPool	coreStrategies	ploidy = 4	15	Two-Pool GCA	One-Pool Breeding Value	Phenotypic, Slow Multiplication	Phenotypic, Fast Multiplication	Low Intensity	High Intensity	-108.121	NA	NA	NA
meanD.ProductPool	coreStrategies	ploidy = 4	15	Two-Pool GCA	One-Pool Breeding Value	Phenotypic, Slow Multiplication	Phenotypic, Fast Multiplication	Low Intensity	Low Intensity	-975.439	NA	NA	NA
meanD.ProductPool	coreStrategies	ploidy = 4	15	Two-Pool GCA	One-Pool Breeding Value	Phenotypic, Slow Multiplication	Phenotypic, Slow Multiplication	Low Intensity	High Intensity	-1833.83	NA	NA	NA
meanD.ProductPool	coreStrategies	ploidy = 4	15	Two-Pool GCA	One-Pool Breeding Value	Phenotypic, Slow Multiplication	True Values L = 2	High Intensity	High Intensity	-86.2133	NA	NA	NA
meanD.ProductPool	coreStrategies	ploidy = 4	15	Two-Pool GCA	One-Pool Breeding Value	Phenotypic, Slow Multiplication	True Values L = 2	High Intensity	Low Intensity	-63.5559	NA	NA	NA
meanD.ProductPool	coreStrategies	ploidy = 4	15	Two-Pool GCA	One-Pool Breeding Value	Phenotypic, Slow Multiplication	True Values L = 2	Low Intensity	High Intensity	-88.6194	NA	NA	NA
meanD.ProductPool	coreStrategies	ploidy = 4	15	Two-Pool GCA	One-Pool Breeding Value	Phenotypic, Slow Multiplication	True Values L = 2	Low Intensity	Low Intensity	-65.5911	NA	NA	NA
meanD.ProductPool	coreStrategies	ploidy = 4	15	Two-Pool GCA	One-Pool Breeding Value	True Values L = 2	True Values L = 2	Low Intensity	High Intensity	-106.02	NA	NA	NA
meanD.ProductPool	coreStrategies	ploidy = 4	15	Two-Pool GCA	One-Pool Cross Performance	Genomic Estimated Values L = 2	Genomic Estimated Values L = 2	Low Intensity	High Intensity	-37.2162	NA	NA	NA
meanD.ProductPool	coreStrategies	ploidy = 4	15	Two-Pool GCA	One-Pool Cross Performance	Genomic Estimated Values L = 2	True Values L = 2	High Intensity	High Intensity	-64.7223	NA	NA	NA
meanD.ProductPool	coreStrategies	ploidy = 4	15	Two-Pool GCA	One-Pool Cross Performance	Genomic Estimated Values L = 2	True Values L = 2	High Intensity	Low Intensity	-59.7378	NA	NA	NA
meanD.ProductPool	coreStrategies	ploidy = 4	15	Two-Pool GCA	One-Pool Cross Performance	Genomic Estimated Values L = 2	True Values L = 2	Low Intensity	High Intensity	-80.3214	NA	NA	NA
meanD.ProductPool	coreStrategies	ploidy = 4	15	Two-Pool GCA	One-Pool Cross Performance	Genomic Estimated Values L = 2	True Values L = 2	Low Intensity	Low Intensity	-78.6126	NA	NA	NA
meanD.ProductPool	coreStrategies	ploidy = 4	15	Two-Pool GCA	One-Pool Cross Performance	Phenotypic, Control nCycles	True Values L = 2	High Intensity	High Intensity	-44.1506	NA	NA	NA
meanD.ProductPool	coreStrategies	ploidy = 4	15	Two-Pool GCA	One-Pool Cross Performance	Phenotypic, Control nCycles	True Values L = 2	High Intensity	Low Intensity	-37.7249	NA	NA	NA
meanD.ProductPool	coreStrategies	ploidy = 4	15	Two-Pool GCA	One-Pool Cross Performance	Phenotypic, Control nCycles	True Values L = 2	Low Intensity	High Intensity	-64.1119	NA	NA	NA
meanD.ProductPool	coreStrategies	ploidy = 4	15	Two-Pool GCA	One-Pool Cross Performance	Phenotypic, Control nCycles	True Values L = 2	Low Intensity	Low Intensity	-60.0258	NA	NA	NA
meanD.ProductPool	coreStrategies	ploidy = 4	15	Two-Pool GCA	One-Pool Cross Performance	Phenotypic, Fast Multiplication	Genomic Estimated Values L = 2	High Intensity	High Intensity	-33.9237	NA	NA	NA
meanD.ProductPool	coreStrategies	ploidy = 4	15	Two-Pool GCA	One-Pool Cross Performance	Phenotypic, Fast Multiplication	Genomic Estimated Values L = 2	High Intensity	Low Intensity	-21.2057	NA	NA	NA
meanD.ProductPool	coreStrategies	ploidy = 4	15	Two-Pool GCA	One-Pool Cross Performance	Phenotypic, Fast Multiplication	Genomic Estimated Values L = 2	Low Intensity	High Intensity	-31.2172	NA	NA	NA
meanD.ProductPool	coreStrategies	ploidy = 4	15	Two-Pool GCA	One-Pool Cross Performance	Phenotypic, Fast Multiplication	Genomic Estimated Values L = 2	Low Intensity	Low Intensity	-20.846	NA	NA	NA
meanD.ProductPool	coreStrategies	ploidy = 4	15	Two-Pool GCA	One-Pool Cross Performance	Phenotypic, Fast Multiplication	True Values L = 2	High Intensity	High Intensity	-68.725	NA	NA	NA
meanD.ProductPool	coreStrategies	ploidy = 4	15	Two-Pool GCA	One-Pool Cross Performance	Phenotypic, Fast Multiplication	True Values L = 2	High Intensity	Low Intensity	-65.8406	NA	NA	NA
meanD.ProductPool	coreStrategies	ploidy = 4	15	Two-Pool GCA	One-Pool Cross Performance	Phenotypic, Fast Multiplication	True Values L = 2	Low Intensity	High Intensity	-59.4523	NA	NA	NA
meanD.ProductPool	coreStrategies	ploidy = 4	15	Two-Pool GCA	One-Pool Cross Performance	Phenotypic, Fast Multiplication	True Values L = 2	Low Intensity	Low Intensity	-56.1887	NA	NA	NA
meanD.ProductPool	coreStrategies	ploidy = 4	15	Two-Pool GCA	One-Pool Cross Performance	Phenotypic, Slow Multiplication	Genomic Estimated Values L = 2	High Intensity	High Intensity	-44.2509	NA	NA	NA
meanD.ProductPool	coreStrategies	ploidy = 4	15	Two-Pool GCA	One-Pool Cross Performance	Phenotypic, Slow Multiplication	Genomic Estimated Values L = 2	High Intensity	Low Intensity	-33.3869	NA	NA	NA
meanD.ProductPool	coreStrategies	ploidy = 4	15	Two-Pool GCA	One-Pool Cross Performance	Phenotypic, Slow Multiplication	Genomic Estimated Values L = 2	Low Intensity	High Intensity	-45.9221	NA	NA	NA
meanD.ProductPool	coreStrategies	ploidy = 4	15	Two-Pool GCA	One-Pool Cross Performance	Phenotypic, Slow Multiplication	Genomic Estimated Values L = 2	Low Intensity	Low Intensity	-35.0017	NA	NA	NA
meanD.ProductPool	coreStrategies	ploidy = 4	15	Two-Pool GCA	One-Pool Cross Performance	Phenotypic, Slow Multiplication	True Values L = 2	High Intensity	High Intensity	-78.6252	NA	NA	NA
meanD.ProductPool	coreStrategies	ploidy = 4	15	Two-Pool GCA	One-Pool Cross Performance	Phenotypic, Slow Multiplication	True Values L = 2	High Intensity	Low Intensity	-77.0864	NA	NA	NA
meanD.ProductPool	coreStrategies	ploidy = 4	15	Two-Pool GCA	One-Pool Cross Performance	Phenotypic, Slow Multiplication	True Values L = 2	Low Intensity	High Intensity	-81.2104	NA	NA	NA
meanD.ProductPool	coreStrategies	ploidy = 4	15	Two-Pool GCA	One-Pool Cross Performance	Phenotypic, Slow Multiplication	True Values L = 2	Low Intensity	Low Intensity	-79.9756	NA	NA	NA
meanD.ProductPool	coreStrategies	ploidy = 4	15	Two-Pool GCA	One-Pool Cross Performance	True Values L = 2	True Values L = 2	High Intensity	High Intensity	-459.225	NA	NA	NA
meanD.ProductPool	coreStrategies	ploidy = 4	15	Two-Pool GCA	One-Pool Cross Performance	True Values L = 2	True Values L = 2	Low Intensity	High Intensity	-94.6169	NA	NA	NA
meanD.ProductPool	coreStrategies	ploidy = 4	15	Two-Pool GCA	One-Pool Cross Performance	True Values L = 2	True Values L = 2	Low Intensity	Low Intensity	-96.3803	NA	NA	NA
meanD.ProductPool	coreStrategies	ploidy = 4	15	Two-Pool GCA	Two-Pool Breeding Value	Genomic Estimated Values L = 2	Genomic Estimated Values L = 2	Low Intensity	High Intensity	-35.4658	NA	NA	NA
meanD.ProductPool	coreStrategies	ploidy = 4	15	Two-Pool GCA	Two-Pool Breeding Value	Genomic Estimated Values L = 2	Phenotypic, Control nCycles	High Intensity	High Intensity	78.5291	NA	NA	NA
meanD.ProductPool	coreStrategies	ploidy = 4	15	Two-Pool GCA	Two-Pool Breeding Value	Genomic Estimated Values L = 2	Phenotypic, Control nCycles	High Intensity	Low Intensity	-31.0399	NA	NA	NA
meanD.ProductPool	coreStrategies	ploidy = 4	15	Two-Pool GCA	Two-Pool Breeding Value	Genomic Estimated Values L = 2	Phenotypic, Control nCycles	Low Intensity	High Intensity	305.147	NA	NA	NA
meanD.ProductPool	coreStrategies	ploidy = 4	15	Two-Pool GCA	Two-Pool Breeding Value	Genomic Estimated Values L = 2	Phenotypic, Control nCycles	Low Intensity	Low Intensity	633.568	NA	NA	NA
meanD.ProductPool	coreStrategies	ploidy = 4	15	Two-Pool GCA	Two-Pool Breeding Value	Genomic Estimated Values L = 2	True Values L = 2	High Intensity	High Intensity	-79.9878	NA	NA	NA
meanD.ProductPool	coreStrategies	ploidy = 4	15	Two-Pool GCA	Two-Pool Breeding Value	Genomic Estimated Values L = 2	True Values L = 2	High Intensity	Low Intensity	-2.26762	NA	NA	NA
meanD.ProductPool	coreStrategies	ploidy = 4	15	Two-Pool GCA	Two-Pool Breeding Value	Genomic Estimated Values L = 2	True Values L = 2	Low Intensity	High Intensity	-97.9322	NA	NA	NA
meanD.ProductPool	coreStrategies	ploidy = 4	15	Two-Pool GCA	Two-Pool Breeding Value	Genomic Estimated Values L = 2	True Values L = 2	Low Intensity	Low Intensity	-62.6283	NA	NA	NA
meanD.ProductPool	coreStrategies	ploidy = 4	15	Two-Pool GCA	Two-Pool Breeding Value	Phenotypic, Control nCycles	Phenotypic, Control nCycles	High Intensity	High Intensity	-232.792	NA	NA	NA
meanD.ProductPool	coreStrategies	ploidy = 4	15	Two-Pool GCA	Two-Pool Breeding Value	Phenotypic, Control nCycles	Phenotypic, Control nCycles	Low Intensity	High Intensity	563.701	NA	NA	NA
meanD.ProductPool	coreStrategies	ploidy = 4	15	Two-Pool GCA	Two-Pool Breeding Value	Phenotypic, Control nCycles	Phenotypic, Control nCycles	Low Intensity	Low Intensity	-137.692	NA	NA	NA
meanD.ProductPool	coreStrategies	ploidy = 4	15	Two-Pool GCA	Two-Pool Breeding Value	Phenotypic, Control nCycles	True Values L = 2	High Intensity	High Intensity	-50.0839	NA	NA	NA
meanD.ProductPool	coreStrategies	ploidy = 4	15	Two-Pool GCA	Two-Pool Breeding Value	Phenotypic, Control nCycles	True Values L = 2	High Intensity	Low Intensity	8.24604	NA	NA	NA
meanD.ProductPool	coreStrategies	ploidy = 4	15	Two-Pool GCA	Two-Pool Breeding Value	Phenotypic, Control nCycles	True Values L = 2	Low Intensity	High Intensity	-75.9168	NA	NA	NA
meanD.ProductPool	coreStrategies	ploidy = 4	15	Two-Pool GCA	Two-Pool Breeding Value	Phenotypic, Control nCycles	True Values L = 2	Low Intensity	Low Intensity	-26.7618	NA	NA	NA
meanD.ProductPool	coreStrategies	ploidy = 4	15	Two-Pool GCA	Two-Pool Breeding Value	Phenotypic, Fast Multiplication	Genomic Estimated Values L = 2	High Intensity	High Intensity	-31.4786	NA	NA	NA
meanD.ProductPool	coreStrategies	ploidy = 4	15	Two-Pool GCA	Two-Pool Breeding Value	Phenotypic, Fast Multiplication	Genomic Estimated Values L = 2	High Intensity	Low Intensity	-5.7748	NA	NA	NA
meanD.ProductPool	coreStrategies	ploidy = 4	15	Two-Pool GCA	Two-Pool Breeding Value	Phenotypic, Fast Multiplication	Genomic Estimated Values L = 2	Low Intensity	High Intensity	-28.6345	NA	NA	NA
meanD.ProductPool	coreStrategies	ploidy = 4	15	Two-Pool GCA	Two-Pool Breeding Value	Phenotypic, Fast Multiplication	Genomic Estimated Values L = 2	Low Intensity	Low Intensity	-10.5781	NA	NA	NA
meanD.ProductPool	coreStrategies	ploidy = 4	15	Two-Pool GCA	Two-Pool Breeding Value	Phenotypic, Fast Multiplication	Phenotypic, Control nCycles	High Intensity	High Intensity	-447.299	NA	NA	NA
meanD.ProductPool	coreStrategies	ploidy = 4	15	Two-Pool GCA	Two-Pool Breeding Value	Phenotypic, Fast Multiplication	Phenotypic, Control nCycles	High Intensity	Low Intensity	-109.929	NA	NA	NA
meanD.ProductPool	coreStrategies	ploidy = 4	15	Two-Pool GCA	Two-Pool Breeding Value	Phenotypic, Fast Multiplication	Phenotypic, Control nCycles	Low Intensity	High Intensity	-132.283	NA	NA	NA
meanD.ProductPool	coreStrategies	ploidy = 4	15	Two-Pool GCA	Two-Pool Breeding Value	Phenotypic, Fast Multiplication	Phenotypic, Control nCycles	Low Intensity	Low Intensity	-57.6092	NA	NA	NA
meanD.ProductPool	coreStrategies	ploidy = 4	15	Two-Pool GCA	Two-Pool Breeding Value	Phenotypic, Fast Multiplication	Phenotypic, Fast Multiplication	High Intensity	High Intensity	-154.215	NA	NA	NA
meanD.ProductPool	coreStrategies	ploidy = 4	15	Two-Pool GCA	Two-Pool Breeding Value	Phenotypic, Fast Multiplication	Phenotypic, Fast Multiplication	Low Intensity	High Intensity	-65.0598	NA	NA	NA
meanD.ProductPool	coreStrategies	ploidy = 4	15	Two-Pool GCA	Two-Pool Breeding Value	Phenotypic, Fast Multiplication	Phenotypic, Fast Multiplication	Low Intensity	Low Intensity	-37.8068	NA	NA	NA
meanD.ProductPool	coreStrategies	ploidy = 4	15	Two-Pool GCA	Two-Pool Breeding Value	Phenotypic, Fast Multiplication	True Values L = 2	High Intensity	High Intensity	-79.7111	NA	NA	NA
meanD.ProductPool	coreStrategies	ploidy = 4	15	Two-Pool GCA	Two-Pool Breeding Value	Phenotypic, Fast Multiplication	True Values L = 2	High Intensity	Low Intensity	-45.8647	NA	NA	NA
meanD.ProductPool	coreStrategies	ploidy = 4	15	Two-Pool GCA	Two-Pool Breeding Value	Phenotypic, Fast Multiplication	True Values L = 2	Low Intensity	High Intensity	-66.4569	NA	NA	NA
meanD.ProductPool	coreStrategies	ploidy = 4	15	Two-Pool GCA	Two-Pool Breeding Value	Phenotypic, Fast Multiplication	True Values L = 2	Low Intensity	Low Intensity	-37.3777	NA	NA	NA
meanD.ProductPool	coreStrategies	ploidy = 4	15	Two-Pool GCA	Two-Pool Breeding Value	Phenotypic, Slow Multiplication	Genomic Estimated Values L = 2	High Intensity	High Intensity	-45.3812	NA	NA	NA
meanD.ProductPool	coreStrategies	ploidy = 4	15	Two-Pool GCA	Two-Pool Breeding Value	Phenotypic, Slow Multiplication	Genomic Estimated Values L = 2	High Intensity	Low Intensity	-30.2541	NA	NA	NA
meanD.ProductPool	coreStrategies	ploidy = 4	15	Two-Pool GCA	Two-Pool Breeding Value	Phenotypic, Slow Multiplication	Genomic Estimated Values L = 2	Low Intensity	High Intensity	-47.6843	NA	NA	NA
meanD.ProductPool	coreStrategies	ploidy = 4	15	Two-Pool GCA	Two-Pool Breeding Value	Phenotypic, Slow Multiplication	Genomic Estimated Values L = 2	Low Intensity	Low Intensity	-33.3388	NA	NA	NA
meanD.ProductPool	coreStrategies	ploidy = 4	15	Two-Pool GCA	Two-Pool Breeding Value	Phenotypic, Slow Multiplication	Phenotypic, Control nCycles	High Intensity	High Intensity	-497.247	NA	NA	NA
meanD.ProductPool	coreStrategies	ploidy = 4	15	Two-Pool GCA	Two-Pool Breeding Value	Phenotypic, Slow Multiplication	Phenotypic, Control nCycles	High Intensity	Low Intensity	-161.739	NA	NA	NA
meanD.ProductPool	coreStrategies	ploidy = 4	15	Two-Pool GCA	Two-Pool Breeding Value	Phenotypic, Slow Multiplication	Phenotypic, Control nCycles	Low Intensity	High Intensity	-687.392	NA	NA	NA
meanD.ProductPool	coreStrategies	ploidy = 4	15	Two-Pool GCA	Two-Pool Breeding Value	Phenotypic, Slow Multiplication	Phenotypic, Control nCycles	Low Intensity	Low Intensity	-191.846	NA	NA	NA
meanD.ProductPool	coreStrategies	ploidy = 4	15	Two-Pool GCA	Two-Pool Breeding Value	Phenotypic, Slow Multiplication	Phenotypic, Fast Multiplication	High Intensity	High Intensity	-221.179	NA	NA	NA
meanD.ProductPool	coreStrategies	ploidy = 4	15	Two-Pool GCA	Two-Pool Breeding Value	Phenotypic, Slow Multiplication	Phenotypic, Fast Multiplication	High Intensity	Low Intensity	-317.208	NA	NA	NA
meanD.ProductPool	coreStrategies	ploidy = 4	15	Two-Pool GCA	Two-Pool Breeding Value	Phenotypic, Slow Multiplication	Phenotypic, Fast Multiplication	Low Intensity	High Intensity	-280.145	NA	NA	NA
meanD.ProductPool	coreStrategies	ploidy = 4	15	Two-Pool GCA	Two-Pool Breeding Value	Phenotypic, Slow Multiplication	Phenotypic, Fast Multiplication	Low Intensity	Low Intensity	-646.991	NA	NA	NA
meanD.ProductPool	coreStrategies	ploidy = 4	15	Two-Pool GCA	Two-Pool Breeding Value	Phenotypic, Slow Multiplication	Phenotypic, Slow Multiplication	High Intensity	High Intensity	-177.635	NA	NA	NA
meanD.ProductPool	coreStrategies	ploidy = 4	15	Two-Pool GCA	Two-Pool Breeding Value	Phenotypic, Slow Multiplication	Phenotypic, Slow Multiplication	Low Intensity	High Intensity	-268.834	NA	NA	NA
meanD.ProductPool	coreStrategies	ploidy = 4	15	Two-Pool GCA	Two-Pool Breeding Value	Phenotypic, Slow Multiplication	Phenotypic, Slow Multiplication	Low Intensity	Low Intensity	47.7242	NA	NA	NA
meanD.ProductPool	coreStrategies	ploidy = 4	15	Two-Pool GCA	Two-Pool Breeding Value	Phenotypic, Slow Multiplication	True Values L = 2	High Intensity	High Intensity	-91.5352	NA	NA	NA
meanD.ProductPool	coreStrategies	ploidy = 4	15	Two-Pool GCA	Two-Pool Breeding Value	Phenotypic, Slow Multiplication	True Values L = 2	High Intensity	Low Intensity	-66.461	NA	NA	NA
meanD.ProductPool	coreStrategies	ploidy = 4	15	Two-Pool GCA	Two-Pool Breeding Value	Phenotypic, Slow Multiplication	True Values L = 2	Low Intensity	High Intensity	-95.1029	NA	NA	NA
meanD.ProductPool	coreStrategies	ploidy = 4	15	Two-Pool GCA	Two-Pool Breeding Value	Phenotypic, Slow Multiplication	True Values L = 2	Low Intensity	Low Intensity	-71.155	NA	NA	NA
meanD.ProductPool	coreStrategies	ploidy = 4	15	Two-Pool GCA	Two-Pool Breeding Value	True Values L = 2	True Values L = 2	Low Intensity	High Intensity	-154.847	NA	NA	NA
meanD.ProductPool	coreStrategies	ploidy = 4	15	Two-Pool GCA	Two-Pool GCA	Genomic Estimated Values L = 2	Genomic Estimated Values L = 2	Low Intensity	High Intensity	-213.294	NA	NA	NA
meanD.ProductPool	coreStrategies	ploidy = 4	15	Two-Pool GCA	Two-Pool GCA	Genomic Estimated Values L = 2	Phenotypic, Control nCycles	High Intensity	High Intensity	17.4673	NA	NA	NA
meanD.ProductPool	coreStrategies	ploidy = 4	15	Two-Pool GCA	Two-Pool GCA	Genomic Estimated Values L = 2	Phenotypic, Control nCycles	High Intensity	Low Intensity	-61.1826	NA	NA	NA
meanD.ProductPool	coreStrategies	ploidy = 4	15	Two-Pool GCA	Two-Pool GCA	Genomic Estimated Values L = 2	Phenotypic, Control nCycles	Low Intensity	High Intensity	142.478	NA	NA	NA
meanD.ProductPool	coreStrategies	ploidy = 4	15	Two-Pool GCA	Two-Pool GCA	Genomic Estimated Values L = 2	Phenotypic, Control nCycles	Low Intensity	Low Intensity	134.776	NA	NA	NA
meanD.ProductPool	coreStrategies	ploidy = 4	15	Two-Pool GCA	Two-Pool GCA	Genomic Estimated Values L = 2	True Values L = 2	High Intensity	High Intensity	-70.854	NA	NA	NA
meanD.ProductPool	coreStrategies	ploidy = 4	15	Two-Pool GCA	Two-Pool GCA	Genomic Estimated Values L = 2	True Values L = 2	High Intensity	Low Intensity	-26.8298	NA	NA	NA
meanD.ProductPool	coreStrategies	ploidy = 4	15	Two-Pool GCA	Two-Pool GCA	Genomic Estimated Values L = 2	True Values L = 2	Low Intensity	High Intensity	-85.6009	NA	NA	NA
meanD.ProductPool	coreStrategies	ploidy = 4	15	Two-Pool GCA	Two-Pool GCA	Genomic Estimated Values L = 2	True Values L = 2	Low Intensity	Low Intensity	-66.0086	NA	NA	NA
meanD.ProductPool	coreStrategies	ploidy = 4	15	Two-Pool GCA	Two-Pool GCA	Phenotypic, Control nCycles	Phenotypic, Control nCycles	Low Intensity	High Intensity	148.067	NA	NA	NA
meanD.ProductPool	coreStrategies	ploidy = 4	15	Two-Pool GCA	Two-Pool GCA	Phenotypic, Control nCycles	True Values L = 2	High Intensity	High Intensity	-49.0062	NA	NA	NA
meanD.ProductPool	coreStrategies	ploidy = 4	15	Two-Pool GCA	Two-Pool GCA	Phenotypic, Control nCycles	True Values L = 2	High Intensity	Low Intensity	-7.74402	NA	NA	NA
meanD.ProductPool	coreStrategies	ploidy = 4	15	Two-Pool GCA	Two-Pool GCA	Phenotypic, Control nCycles	True Values L = 2	Low Intensity	High Intensity	-69.2077	NA	NA	NA
meanD.ProductPool	coreStrategies	ploidy = 4	15	Two-Pool GCA	Two-Pool GCA	Phenotypic, Control nCycles	True Values L = 2	Low Intensity	Low Intensity	-37.8529	NA	NA	NA
meanD.ProductPool	coreStrategies	ploidy = 4	15	Two-Pool GCA	Two-Pool GCA	Phenotypic, Fast Multiplication	Genomic Estimated Values L = 2	High Intensity	High Intensity	-79.1668	NA	NA	NA
meanD.ProductPool	coreStrategies	ploidy = 4	15	Two-Pool GCA	Two-Pool GCA	Phenotypic, Fast Multiplication	Genomic Estimated Values L = 2	High Intensity	Low Intensity	-20.0206	NA	NA	NA
meanD.ProductPool	coreStrategies	ploidy = 4	15	Two-Pool GCA	Two-Pool GCA	Phenotypic, Fast Multiplication	Genomic Estimated Values L = 2	Low Intensity	High Intensity	-51.9715	NA	NA	NA
meanD.ProductPool	coreStrategies	ploidy = 4	15	Two-Pool GCA	Two-Pool GCA	Phenotypic, Fast Multiplication	Genomic Estimated Values L = 2	Low Intensity	Low Intensity	-19.7401	NA	NA	NA
meanD.ProductPool	coreStrategies	ploidy = 4	15	Two-Pool GCA	Two-Pool GCA	Phenotypic, Fast Multiplication	Phenotypic, Control nCycles	High Intensity	High Intensity	-731.173	NA	NA	NA
meanD.ProductPool	coreStrategies	ploidy = 4	15	Two-Pool GCA	Two-Pool GCA	Phenotypic, Fast Multiplication	Phenotypic, Control nCycles	High Intensity	Low Intensity	-100.585	NA	NA	NA
meanD.ProductPool	coreStrategies	ploidy = 4	15	Two-Pool GCA	Two-Pool GCA	Phenotypic, Fast Multiplication	Phenotypic, Control nCycles	Low Intensity	High Intensity	-114.524	NA	NA	NA
meanD.ProductPool	coreStrategies	ploidy = 4	15	Two-Pool GCA	Two-Pool GCA	Phenotypic, Fast Multiplication	Phenotypic, Control nCycles	Low Intensity	Low Intensity	-48.1026	NA	NA	NA
meanD.ProductPool	coreStrategies	ploidy = 4	15	Two-Pool GCA	Two-Pool GCA	Phenotypic, Fast Multiplication	Phenotypic, Fast Multiplication	Low Intensity	High Intensity	-19.5078	NA	NA	NA
meanD.ProductPool	coreStrategies	ploidy = 4	15	Two-Pool GCA	Two-Pool GCA	Phenotypic, Fast Multiplication	True Values L = 2	High Intensity	High Intensity	-73.1316	NA	NA	NA
meanD.ProductPool	coreStrategies	ploidy = 4	15	Two-Pool GCA	Two-Pool GCA	Phenotypic, Fast Multiplication	True Values L = 2	High Intensity	Low Intensity	-51.1676	NA	NA	NA
meanD.ProductPool	coreStrategies	ploidy = 4	15	Two-Pool GCA	Two-Pool GCA	Phenotypic, Fast Multiplication	True Values L = 2	Low Intensity	High Intensity	-63.1213	NA	NA	NA
meanD.ProductPool	coreStrategies	ploidy = 4	15	Two-Pool GCA	Two-Pool GCA	Phenotypic, Fast Multiplication	True Values L = 2	Low Intensity	Low Intensity	-42.2919	NA	NA	NA
meanD.ProductPool	coreStrategies	ploidy = 4	15	Two-Pool GCA	Two-Pool GCA	Phenotypic, Slow Multiplication	Genomic Estimated Values L = 2	High Intensity	High Intensity	-113.18	NA	NA	NA
meanD.ProductPool	coreStrategies	ploidy = 4	15	Two-Pool GCA	Two-Pool GCA	Phenotypic, Slow Multiplication	Genomic Estimated Values L = 2	High Intensity	Low Intensity	-71.9759	NA	NA	NA
meanD.ProductPool	coreStrategies	ploidy = 4	15	Two-Pool GCA	Two-Pool GCA	Phenotypic, Slow Multiplication	Genomic Estimated Values L = 2	Low Intensity	High Intensity	-126.223	NA	NA	NA
meanD.ProductPool	coreStrategies	ploidy = 4	15	Two-Pool GCA	Two-Pool GCA	Phenotypic, Slow Multiplication	Genomic Estimated Values L = 2	Low Intensity	Low Intensity	-85.2	NA	NA	NA
meanD.ProductPool	coreStrategies	ploidy = 4	15	Two-Pool GCA	Two-Pool GCA	Phenotypic, Slow Multiplication	Phenotypic, Control nCycles	High Intensity	High Intensity	-750.127	NA	NA	NA
meanD.ProductPool	coreStrategies	ploidy = 4	15	Two-Pool GCA	Two-Pool GCA	Phenotypic, Slow Multiplication	Phenotypic, Control nCycles	High Intensity	Low Intensity	-169.041	NA	NA	NA
meanD.ProductPool	coreStrategies	ploidy = 4	15	Two-Pool GCA	Two-Pool GCA	Phenotypic, Slow Multiplication	Phenotypic, Control nCycles	Low Intensity	High Intensity	-1605.04	NA	NA	NA
meanD.ProductPool	coreStrategies	ploidy = 4	15	Two-Pool GCA	Two-Pool GCA	Phenotypic, Slow Multiplication	Phenotypic, Control nCycles	Low Intensity	Low Intensity	-212.041	NA	NA	NA
meanD.ProductPool	coreStrategies	ploidy = 4	15	Two-Pool GCA	Two-Pool GCA	Phenotypic, Slow Multiplication	Phenotypic, Fast Multiplication	High Intensity	High Intensity	-799.493	NA	NA	NA
meanD.ProductPool	coreStrategies	ploidy = 4	15	Two-Pool GCA	Two-Pool GCA	Phenotypic, Slow Multiplication	Phenotypic, Fast Multiplication	High Intensity	Low Intensity	29.5386	25.1632	4.37538	54.7018
meanD.ProductPool	coreStrategies	ploidy = 4	15	Two-Pool GCA	Two-Pool GCA	Phenotypic, Slow Multiplication	Phenotypic, Fast Multiplication	Low Intensity	High Intensity	932.285	NA	NA	NA
meanD.ProductPool	coreStrategies	ploidy = 4	15	Two-Pool GCA	Two-Pool GCA	Phenotypic, Slow Multiplication	Phenotypic, Fast Multiplication	Low Intensity	Low Intensity	28.4564	21.8388	6.61756	50.2951
meanD.ProductPool	coreStrategies	ploidy = 4	15	Two-Pool GCA	Two-Pool GCA	Phenotypic, Slow Multiplication	Phenotypic, Slow Multiplication	Low Intensity	High Intensity	19.3845	NA	NA	NA
meanD.ProductPool	coreStrategies	ploidy = 4	15	Two-Pool GCA	Two-Pool GCA	Phenotypic, Slow Multiplication	True Values L = 2	High Intensity	High Intensity	-82.8624	NA	NA	NA
meanD.ProductPool	coreStrategies	ploidy = 4	15	Two-Pool GCA	Two-Pool GCA	Phenotypic, Slow Multiplication	True Values L = 2	High Intensity	Low Intensity	-68.0254	NA	NA	NA
meanD.ProductPool	coreStrategies	ploidy = 4	15	Two-Pool GCA	Two-Pool GCA	Phenotypic, Slow Multiplication	True Values L = 2	Low Intensity	High Intensity	-85.5287	NA	NA	NA
meanD.ProductPool	coreStrategies	ploidy = 4	15	Two-Pool GCA	Two-Pool GCA	Phenotypic, Slow Multiplication	True Values L = 2	Low Intensity	Low Intensity	-71.9275	NA	NA	NA
meanD.ProductPool	coreStrategies	ploidy = 4	15	Two-Pool GCA	Two-Pool GCA	True Values L = 2	True Values L = 2	Low Intensity	High Intensity	-104.632	NA	NA	NA
meanD.ProductPool	coreStrategies	ploidy = 4	50	One-Pool Breeding Value	One-Pool Breeding Value	Genomic Estimated Values L = 2	Genomic Estimated Values L = 2	Low Intensity	High Intensity	8.6597	NA	NA	NA
meanD.ProductPool	coreStrategies	ploidy = 4	50	One-Pool Breeding Value	One-Pool Breeding Value	Genomic Estimated Values L = 2	Phenotypic, Control nCycles	High Intensity	High Intensity	-42.6683	NA	NA	NA
meanD.ProductPool	coreStrategies	ploidy = 4	50	One-Pool Breeding Value	One-Pool Breeding Value	Genomic Estimated Values L = 2	Phenotypic, Control nCycles	High Intensity	Low Intensity	-12.5959	NA	NA	NA
meanD.ProductPool	coreStrategies	ploidy = 4	50	One-Pool Breeding Value	One-Pool Breeding Value	Genomic Estimated Values L = 2	Phenotypic, Control nCycles	Low Intensity	High Intensity	40.0048	4.57422	35.4306	44.579
meanD.ProductPool	coreStrategies	ploidy = 4	50	One-Pool Breeding Value	One-Pool Breeding Value	Genomic Estimated Values L = 2	Phenotypic, Control nCycles	Low Intensity	Low Intensity	59.1201	NA	NA	NA
meanD.ProductPool	coreStrategies	ploidy = 4	50	One-Pool Breeding Value	One-Pool Breeding Value	Genomic Estimated Values L = 2	True Values L = 2	High Intensity	High Intensity	-40.4618	NA	NA	NA
meanD.ProductPool	coreStrategies	ploidy = 4	50	One-Pool Breeding Value	One-Pool Breeding Value	Genomic Estimated Values L = 2	True Values L = 2	High Intensity	Low Intensity	-23.1021	NA	NA	NA
meanD.ProductPool	coreStrategies	ploidy = 4	50	One-Pool Breeding Value	One-Pool Breeding Value	Genomic Estimated Values L = 2	True Values L = 2	Low Intensity	High Intensity	626.511	NA	NA	NA
meanD.ProductPool	coreStrategies	ploidy = 4	50	One-Pool Breeding Value	One-Pool Breeding Value	Genomic Estimated Values L = 2	True Values L = 2	Low Intensity	Low Intensity	-224.422	NA	NA	NA
meanD.ProductPool	coreStrategies	ploidy = 4	50	One-Pool Breeding Value	One-Pool Breeding Value	Phenotypic, Control nCycles	Phenotypic, Control nCycles	Low Intensity	High Intensity	22.544	NA	NA	NA
meanD.ProductPool	coreStrategies	ploidy = 4	50	One-Pool Breeding Value	One-Pool Breeding Value	Phenotypic, Control nCycles	True Values L = 2	High Intensity	High Intensity	-38.933	NA	NA	NA
meanD.ProductPool	coreStrategies	ploidy = 4	50	One-Pool Breeding Value	One-Pool Breeding Value	Phenotypic, Control nCycles	True Values L = 2	High Intensity	Low Intensity	-13.5745	NA	NA	NA
meanD.ProductPool	coreStrategies	ploidy = 4	50	One-Pool Breeding Value	One-Pool Breeding Value	Phenotypic, Control nCycles	True Values L = 2	Low Intensity	High Intensity	-128.489	NA	NA	NA
meanD.ProductPool	coreStrategies	ploidy = 4	50	One-Pool Breeding Value	One-Pool Breeding Value	Phenotypic, Control nCycles	True Values L = 2	Low Intensity	Low Intensity	-39.3793	NA	NA	NA
meanD.ProductPool	coreStrategies	ploidy = 4	50	One-Pool Breeding Value	One-Pool Breeding Value	Phenotypic, Fast Multiplication	Genomic Estimated Values L = 2	High Intensity	High Intensity	-7.23949	NA	NA	NA
meanD.ProductPool	coreStrategies	ploidy = 4	50	One-Pool Breeding Value	One-Pool Breeding Value	Phenotypic, Fast Multiplication	Genomic Estimated Values L = 2	High Intensity	Low Intensity	27.7404	NA	NA	NA
meanD.ProductPool	coreStrategies	ploidy = 4	50	One-Pool Breeding Value	One-Pool Breeding Value	Phenotypic, Fast Multiplication	Genomic Estimated Values L = 2	Low Intensity	High Intensity	4.7821	NA	NA	NA
meanD.ProductPool	coreStrategies	ploidy = 4	50	One-Pool Breeding Value	One-Pool Breeding Value	Phenotypic, Fast Multiplication	Genomic Estimated Values L = 2	Low Intensity	Low Intensity	18.6466	NA	NA	NA
meanD.ProductPool	coreStrategies	ploidy = 4	50	One-Pool Breeding Value	One-Pool Breeding Value	Phenotypic, Fast Multiplication	Phenotypic, Control nCycles	High Intensity	High Intensity	73.5189	NA	NA	NA
meanD.ProductPool	coreStrategies	ploidy = 4	50	One-Pool Breeding Value	One-Pool Breeding Value	Phenotypic, Fast Multiplication	Phenotypic, Control nCycles	High Intensity	Low Intensity	-31.0723	NA	NA	NA
meanD.ProductPool	coreStrategies	ploidy = 4	50	One-Pool Breeding Value	One-Pool Breeding Value	Phenotypic, Fast Multiplication	Phenotypic, Control nCycles	Low Intensity	High Intensity	57.5129	NA	NA	NA
meanD.ProductPool	coreStrategies	ploidy = 4	50	One-Pool Breeding Value	One-Pool Breeding Value	Phenotypic, Fast Multiplication	Phenotypic, Control nCycles	Low Intensity	Low Intensity	736.571	NA	NA	NA
meanD.ProductPool	coreStrategies	ploidy = 4	50	One-Pool Breeding Value	One-Pool Breeding Value	Phenotypic, Fast Multiplication	Phenotypic, Fast Multiplication	Low Intensity	High Intensity	42.2865	16.2857	26.0008	58.5721
meanD.ProductPool	coreStrategies	ploidy = 4	50	One-Pool Breeding Value	One-Pool Breeding Value	Phenotypic, Fast Multiplication	True Values L = 2	High Intensity	High Intensity	-88.0418	NA	NA	NA
meanD.ProductPool	coreStrategies	ploidy = 4	50	One-Pool Breeding Value	One-Pool Breeding Value	Phenotypic, Fast Multiplication	True Values L = 2	High Intensity	Low Intensity	-37.2338	NA	NA	NA
meanD.ProductPool	coreStrategies	ploidy = 4	50	One-Pool Breeding Value	One-Pool Breeding Value	Phenotypic, Fast Multiplication	True Values L = 2	Low Intensity	High Intensity	-198.645	NA	NA	NA
meanD.ProductPool	coreStrategies	ploidy = 4	50	One-Pool Breeding Value	One-Pool Breeding Value	Phenotypic, Fast Multiplication	True Values L = 2	Low Intensity	Low Intensity	-69.018	NA	NA	NA
meanD.ProductPool	coreStrategies	ploidy = 4	50	One-Pool Breeding Value	One-Pool Breeding Value	Phenotypic, Slow Multiplication	Genomic Estimated Values L = 2	High Intensity	High Intensity	11.2667	3.19002	8.07666	14.4567
meanD.ProductPool	coreStrategies	ploidy = 4	50	One-Pool Breeding Value	One-Pool Breeding Value	Phenotypic, Slow Multiplication	Genomic Estimated Values L = 2	High Intensity	Low Intensity	3.81341	NA	NA	NA
meanD.ProductPool	coreStrategies	ploidy = 4	50	One-Pool Breeding Value	One-Pool Breeding Value	Phenotypic, Slow Multiplication	Genomic Estimated Values L = 2	Low Intensity	High Intensity	18.6634	NA	NA	NA
meanD.ProductPool	coreStrategies	ploidy = 4	50	One-Pool Breeding Value	One-Pool Breeding Value	Phenotypic, Slow Multiplication	Genomic Estimated Values L = 2	Low Intensity	Low Intensity	-16.1861	NA	NA	NA
meanD.ProductPool	coreStrategies	ploidy = 4	50	One-Pool Breeding Value	One-Pool Breeding Value	Phenotypic, Slow Multiplication	Phenotypic, Control nCycles	High Intensity	High Intensity	86.7035	NA	NA	NA
meanD.ProductPool	coreStrategies	ploidy = 4	50	One-Pool Breeding Value	One-Pool Breeding Value	Phenotypic, Slow Multiplication	Phenotypic, Control nCycles	High Intensity	Low Intensity	-303.202	NA	NA	NA
meanD.ProductPool	coreStrategies	ploidy = 4	50	One-Pool Breeding Value	One-Pool Breeding Value	Phenotypic, Slow Multiplication	Phenotypic, Control nCycles	Low Intensity	High Intensity	88.3268	NA	NA	NA
meanD.ProductPool	coreStrategies	ploidy = 4	50	One-Pool Breeding Value	One-Pool Breeding Value	Phenotypic, Slow Multiplication	Phenotypic, Control nCycles	Low Intensity	Low Intensity	2375.8	NA	NA	NA
meanD.ProductPool	coreStrategies	ploidy = 4	50	One-Pool Breeding Value	One-Pool Breeding Value	Phenotypic, Slow Multiplication	Phenotypic, Fast Multiplication	High Intensity	High Intensity	107.64	NA	NA	NA
meanD.ProductPool	coreStrategies	ploidy = 4	50	One-Pool Breeding Value	One-Pool Breeding Value	Phenotypic, Slow Multiplication	Phenotypic, Fast Multiplication	High Intensity	Low Intensity	-55.366	NA	NA	NA
meanD.ProductPool	coreStrategies	ploidy = 4	50	One-Pool Breeding Value	One-Pool Breeding Value	Phenotypic, Slow Multiplication	Phenotypic, Fast Multiplication	Low Intensity	High Intensity	103.034	NA	NA	NA
meanD.ProductPool	coreStrategies	ploidy = 4	50	One-Pool Breeding Value	One-Pool Breeding Value	Phenotypic, Slow Multiplication	Phenotypic, Fast Multiplication	Low Intensity	Low Intensity	-1336.6	NA	NA	NA
meanD.ProductPool	coreStrategies	ploidy = 4	50	One-Pool Breeding Value	One-Pool Breeding Value	Phenotypic, Slow Multiplication	Phenotypic, Slow Multiplication	Low Intensity	High Intensity	95.3424	NA	NA	NA
meanD.ProductPool	coreStrategies	ploidy = 4	50	One-Pool Breeding Value	One-Pool Breeding Value	Phenotypic, Slow Multiplication	True Values L = 2	High Intensity	High Intensity	-162.271	NA	NA	NA
meanD.ProductPool	coreStrategies	ploidy = 4	50	One-Pool Breeding Value	One-Pool Breeding Value	Phenotypic, Slow Multiplication	True Values L = 2	High Intensity	Low Intensity	-67.1324	NA	NA	NA
meanD.ProductPool	coreStrategies	ploidy = 4	50	One-Pool Breeding Value	One-Pool Breeding Value	Phenotypic, Slow Multiplication	True Values L = 2	Low Intensity	High Intensity	-237.987	NA	NA	NA
meanD.ProductPool	coreStrategies	ploidy = 4	50	One-Pool Breeding Value	One-Pool Breeding Value	Phenotypic, Slow Multiplication	True Values L = 2	Low Intensity	Low Intensity	-90.0423	NA	NA	NA
meanD.ProductPool	coreStrategies	ploidy = 4	50	One-Pool Breeding Value	One-Pool Breeding Value	True Values L = 2	True Values L = 2	Low Intensity	High Intensity	46.388	NA	NA	NA
meanD.ProductPool	coreStrategies	ploidy = 4	50	One-Pool Breeding Value	One-Pool Cross Performance	Genomic Estimated Values L = 2	Genomic Estimated Values L = 2	Low Intensity	High Intensity	26.7998	4.85168	21.9481	31.6515
meanD.ProductPool	coreStrategies	ploidy = 4	50	One-Pool Breeding Value	One-Pool Cross Performance	Genomic Estimated Values L = 2	True Values L = 2	High Intensity	High Intensity	-30.8997	NA	NA	NA
meanD.ProductPool	coreStrategies	ploidy = 4	50	One-Pool Breeding Value	One-Pool Cross Performance	Genomic Estimated Values L = 2	True Values L = 2	High Intensity	Low Intensity	-24.7367	NA	NA	NA
meanD.ProductPool	coreStrategies	ploidy = 4	50	One-Pool Breeding Value	One-Pool Cross Performance	Genomic Estimated Values L = 2	True Values L = 2	Low Intensity	High Intensity	950.383	NA	NA	NA
meanD.ProductPool	coreStrategies	ploidy = 4	50	One-Pool Breeding Value	One-Pool Cross Performance	Genomic Estimated Values L = 2	True Values L = 2	Low Intensity	Low Intensity	1787.49	NA	NA	NA
meanD.ProductPool	coreStrategies	ploidy = 4	50	One-Pool Breeding Value	One-Pool Cross Performance	Phenotypic, Control nCycles	True Values L = 2	High Intensity	High Intensity	-23.2138	NA	NA	NA
meanD.ProductPool	coreStrategies	ploidy = 4	50	One-Pool Breeding Value	One-Pool Cross Performance	Phenotypic, Control nCycles	True Values L = 2	High Intensity	Low Intensity	-13.4512	NA	NA	NA
meanD.ProductPool	coreStrategies	ploidy = 4	50	One-Pool Breeding Value	One-Pool Cross Performance	Phenotypic, Control nCycles	True Values L = 2	Low Intensity	High Intensity	-81.1935	NA	NA	NA
meanD.ProductPool	coreStrategies	ploidy = 4	50	One-Pool Breeding Value	One-Pool Cross Performance	Phenotypic, Control nCycles	True Values L = 2	Low Intensity	Low Intensity	-55.4695	NA	NA	NA
meanD.ProductPool	coreStrategies	ploidy = 4	50	One-Pool Breeding Value	One-Pool Cross Performance	Phenotypic, Fast Multiplication	Genomic Estimated Values L = 2	High Intensity	High Intensity	31.6944	NA	NA	NA
meanD.ProductPool	coreStrategies	ploidy = 4	50	One-Pool Breeding Value	One-Pool Cross Performance	Phenotypic, Fast Multiplication	Genomic Estimated Values L = 2	High Intensity	Low Intensity	27.7821	NA	NA	NA
meanD.ProductPool	coreStrategies	ploidy = 4	50	One-Pool Breeding Value	One-Pool Cross Performance	Phenotypic, Fast Multiplication	Genomic Estimated Values L = 2	Low Intensity	High Intensity	52.8602	NA	NA	NA
meanD.ProductPool	coreStrategies	ploidy = 4	50	One-Pool Breeding Value	One-Pool Cross Performance	Phenotypic, Fast Multiplication	Genomic Estimated Values L = 2	Low Intensity	Low Intensity	18.8132	NA	NA	NA
meanD.ProductPool	coreStrategies	ploidy = 4	50	One-Pool Breeding Value	One-Pool Cross Performance	Phenotypic, Fast Multiplication	True Values L = 2	High Intensity	High Intensity	-62.0582	NA	NA	NA
meanD.ProductPool	coreStrategies	ploidy = 4	50	One-Pool Breeding Value	One-Pool Cross Performance	Phenotypic, Fast Multiplication	True Values L = 2	High Intensity	Low Intensity	-46.6226	NA	NA	NA
meanD.ProductPool	coreStrategies	ploidy = 4	50	One-Pool Breeding Value	One-Pool Cross Performance	Phenotypic, Fast Multiplication	True Values L = 2	Low Intensity	High Intensity	-138.278	NA	NA	NA
meanD.ProductPool	coreStrategies	ploidy = 4	50	One-Pool Breeding Value	One-Pool Cross Performance	Phenotypic, Fast Multiplication	True Values L = 2	Low Intensity	Low Intensity	-106.127	NA	NA	NA
meanD.ProductPool	coreStrategies	ploidy = 4	50	One-Pool Breeding Value	One-Pool Cross Performance	Phenotypic, Slow Multiplication	Genomic Estimated Values L = 2	High Intensity	High Intensity	488.927	NA	NA	NA
meanD.ProductPool	coreStrategies	ploidy = 4	50	One-Pool Breeding Value	One-Pool Cross Performance	Phenotypic, Slow Multiplication	Genomic Estimated Values L = 2	High Intensity	Low Intensity	4.07649	NA	NA	NA
meanD.ProductPool	coreStrategies	ploidy = 4	50	One-Pool Breeding Value	One-Pool Cross Performance	Phenotypic, Slow Multiplication	Genomic Estimated Values L = 2	Low Intensity	High Intensity	180.809	NA	NA	NA
meanD.ProductPool	coreStrategies	ploidy = 4	50	One-Pool Breeding Value	One-Pool Cross Performance	Phenotypic, Slow Multiplication	Genomic Estimated Values L = 2	Low Intensity	Low Intensity	-15.6537	NA	NA	NA
meanD.ProductPool	coreStrategies	ploidy = 4	50	One-Pool Breeding Value	One-Pool Cross Performance	Phenotypic, Slow Multiplication	True Values L = 2	High Intensity	High Intensity	-119.497	NA	NA	NA
meanD.ProductPool	coreStrategies	ploidy = 4	50	One-Pool Breeding Value	One-Pool Cross Performance	Phenotypic, Slow Multiplication	True Values L = 2	High Intensity	Low Intensity	-95.3878	NA	NA	NA
meanD.ProductPool	coreStrategies	ploidy = 4	50	One-Pool Breeding Value	One-Pool Cross Performance	Phenotypic, Slow Multiplication	True Values L = 2	Low Intensity	High Intensity	-174.11	NA	NA	NA
meanD.ProductPool	coreStrategies	ploidy = 4	50	One-Pool Breeding Value	One-Pool Cross Performance	Phenotypic, Slow Multiplication	True Values L = 2	Low Intensity	Low Intensity	-139.922	NA	NA	NA
meanD.ProductPool	coreStrategies	ploidy = 4	50	One-Pool Breeding Value	One-Pool Cross Performance	True Values L = 2	True Values L = 2	High Intensity	High Intensity	234.827	NA	NA	NA
meanD.ProductPool	coreStrategies	ploidy = 4	50	One-Pool Breeding Value	One-Pool Cross Performance	True Values L = 2	True Values L = 2	Low Intensity	High Intensity	14.6764	NA	NA	NA
meanD.ProductPool	coreStrategies	ploidy = 4	50	One-Pool Breeding Value	One-Pool Cross Performance	True Values L = 2	True Values L = 2	Low Intensity	Low Intensity	-13.9962	NA	NA	NA
meanD.ProductPool	coreStrategies	ploidy = 4	50	One-Pool Breeding Value	Two-Pool Breeding Value	Genomic Estimated Values L = 2	Genomic Estimated Values L = 2	High Intensity	High Intensity	2.20174	NA	NA	NA
meanD.ProductPool	coreStrategies	ploidy = 4	50	One-Pool Breeding Value	Two-Pool Breeding Value	Genomic Estimated Values L = 2	Genomic Estimated Values L = 2	Low Intensity	High Intensity	39.4762	NA	NA	NA
meanD.ProductPool	coreStrategies	ploidy = 4	50	One-Pool Breeding Value	Two-Pool Breeding Value	Genomic Estimated Values L = 2	Genomic Estimated Values L = 2	Low Intensity	Low Intensity	-257.556	NA	NA	NA
meanD.ProductPool	coreStrategies	ploidy = 4	50	One-Pool Breeding Value	Two-Pool Breeding Value	Genomic Estimated Values L = 2	Phenotypic, Control nCycles	High Intensity	High Intensity	-9.1383	NA	NA	NA
meanD.ProductPool	coreStrategies	ploidy = 4	50	One-Pool Breeding Value	Two-Pool Breeding Value	Genomic Estimated Values L = 2	Phenotypic, Control nCycles	High Intensity	Low Intensity	4.24747	3.84021	0.407264	8.08768
meanD.ProductPool	coreStrategies	ploidy = 4	50	One-Pool Breeding Value	Two-Pool Breeding Value	Genomic Estimated Values L = 2	Phenotypic, Control nCycles	Low Intensity	High Intensity	26.9256	3.62896	23.2966	30.5545
meanD.ProductPool	coreStrategies	ploidy = 4	50	One-Pool Breeding Value	Two-Pool Breeding Value	Genomic Estimated Values L = 2	Phenotypic, Control nCycles	Low Intensity	Low Intensity	18.7467	5.62121	13.1255	24.3679
meanD.ProductPool	coreStrategies	ploidy = 4	50	One-Pool Breeding Value	Two-Pool Breeding Value	Genomic Estimated Values L = 2	True Values L = 2	High Intensity	High Intensity	-22.2901	NA	NA	NA
meanD.ProductPool	coreStrategies	ploidy = 4	50	One-Pool Breeding Value	Two-Pool Breeding Value	Genomic Estimated Values L = 2	True Values L = 2	High Intensity	Low Intensity	-0.726761	NA	NA	NA
meanD.ProductPool	coreStrategies	ploidy = 4	50	One-Pool Breeding Value	Two-Pool Breeding Value	Genomic Estimated Values L = 2	True Values L = 2	Low Intensity	High Intensity	362.846	NA	NA	NA
meanD.ProductPool	coreStrategies	ploidy = 4	50	One-Pool Breeding Value	Two-Pool Breeding Value	Genomic Estimated Values L = 2	True Values L = 2	Low Intensity	Low Intensity	471.69	NA	NA	NA
meanD.ProductPool	coreStrategies	ploidy = 4	50	One-Pool Breeding Value	Two-Pool Breeding Value	Phenotypic, Control nCycles	Phenotypic, Control nCycles	High Intensity	High Intensity	90.6935	NA	NA	NA
meanD.ProductPool	coreStrategies	ploidy = 4	50	One-Pool Breeding Value	Two-Pool Breeding Value	Phenotypic, Control nCycles	Phenotypic, Control nCycles	Low Intensity	High Intensity	-21.4797	NA	NA	NA
meanD.ProductPool	coreStrategies	ploidy = 4	50	One-Pool Breeding Value	Two-Pool Breeding Value	Phenotypic, Control nCycles	Phenotypic, Control nCycles	Low Intensity	Low Intensity	-1491.79	NA	NA	NA
meanD.ProductPool	coreStrategies	ploidy = 4	50	One-Pool Breeding Value	Two-Pool Breeding Value	Phenotypic, Control nCycles	True Values L = 2	High Intensity	High Intensity	-7.99517	NA	NA	NA
meanD.ProductPool	coreStrategies	ploidy = 4	50	One-Pool Breeding Value	Two-Pool Breeding Value	Phenotypic, Control nCycles	True Values L = 2	High Intensity	Low Intensity	25.733	3.19056	22.5424	28.9236
meanD.ProductPool	coreStrategies	ploidy = 4	50	One-Pool Breeding Value	Two-Pool Breeding Value	Phenotypic, Control nCycles	True Values L = 2	Low Intensity	High Intensity	-53.8649	NA	NA	NA
meanD.ProductPool	coreStrategies	ploidy = 4	50	One-Pool Breeding Value	Two-Pool Breeding Value	Phenotypic, Control nCycles	True Values L = 2	Low Intensity	Low Intensity	29.475	NA	NA	NA
meanD.ProductPool	coreStrategies	ploidy = 4	50	One-Pool Breeding Value	Two-Pool Breeding Value	Phenotypic, Fast Multiplication	Genomic Estimated Values L = 2	High Intensity	High Intensity	20.5115	NA	NA	NA
meanD.ProductPool	coreStrategies	ploidy = 4	50	One-Pool Breeding Value	Two-Pool Breeding Value	Phenotypic, Fast Multiplication	Genomic Estimated Values L = 2	High Intensity	Low Intensity	54.1913	NA	NA	NA
meanD.ProductPool	coreStrategies	ploidy = 4	50	One-Pool Breeding Value	Two-Pool Breeding Value	Phenotypic, Fast Multiplication	Genomic Estimated Values L = 2	Low Intensity	High Intensity	-15.2635	NA	NA	NA
meanD.ProductPool	coreStrategies	ploidy = 4	50	One-Pool Breeding Value	Two-Pool Breeding Value	Phenotypic, Fast Multiplication	Genomic Estimated Values L = 2	Low Intensity	Low Intensity	62.8242	NA	NA	NA
meanD.ProductPool	coreStrategies	ploidy = 4	50	One-Pool Breeding Value	Two-Pool Breeding Value	Phenotypic, Fast Multiplication	Phenotypic, Control nCycles	High Intensity	High Intensity	17.4264	NA	NA	NA
meanD.ProductPool	coreStrategies	ploidy = 4	50	One-Pool Breeding Value	Two-Pool Breeding Value	Phenotypic, Fast Multiplication	Phenotypic, Control nCycles	High Intensity	Low Intensity	45.96	NA	NA	NA
meanD.ProductPool	coreStrategies	ploidy = 4	50	One-Pool Breeding Value	Two-Pool Breeding Value	Phenotypic, Fast Multiplication	Phenotypic, Control nCycles	Low Intensity	High Intensity	37.7536	NA	NA	NA
meanD.ProductPool	coreStrategies	ploidy = 4	50	One-Pool Breeding Value	Two-Pool Breeding Value	Phenotypic, Fast Multiplication	Phenotypic, Control nCycles	Low Intensity	Low Intensity	19.8828	NA	NA	NA
meanD.ProductPool	coreStrategies	ploidy = 4	50	One-Pool Breeding Value	Two-Pool Breeding Value	Phenotypic, Fast Multiplication	Phenotypic, Fast Multiplication	High Intensity	High Intensity	232.55	NA	NA	NA
meanD.ProductPool	coreStrategies	ploidy = 4	50	One-Pool Breeding Value	Two-Pool Breeding Value	Phenotypic, Fast Multiplication	Phenotypic, Fast Multiplication	Low Intensity	High Intensity	-4.31148	NA	NA	NA
meanD.ProductPool	coreStrategies	ploidy = 4	50	One-Pool Breeding Value	Two-Pool Breeding Value	Phenotypic, Fast Multiplication	Phenotypic, Fast Multiplication	Low Intensity	Low Intensity	-281.595	NA	NA	NA
meanD.ProductPool	coreStrategies	ploidy = 4	50	One-Pool Breeding Value	Two-Pool Breeding Value	Phenotypic, Fast Multiplication	True Values L = 2	High Intensity	High Intensity	-44.2317	NA	NA	NA
meanD.ProductPool	coreStrategies	ploidy = 4	50	One-Pool Breeding Value	Two-Pool Breeding Value	Phenotypic, Fast Multiplication	True Values L = 2	High Intensity	Low Intensity	7.4465	NA	NA	NA
meanD.ProductPool	coreStrategies	ploidy = 4	50	One-Pool Breeding Value	Two-Pool Breeding Value	Phenotypic, Fast Multiplication	True Values L = 2	Low Intensity	High Intensity	-120.128	NA	NA	NA
meanD.ProductPool	coreStrategies	ploidy = 4	50	One-Pool Breeding Value	Two-Pool Breeding Value	Phenotypic, Fast Multiplication	True Values L = 2	Low Intensity	Low Intensity	-16.0002	NA	NA	NA
meanD.ProductPool	coreStrategies	ploidy = 4	50	One-Pool Breeding Value	Two-Pool Breeding Value	Phenotypic, Slow Multiplication	Genomic Estimated Values L = 2	High Intensity	High Intensity	-31.1889	NA	NA	NA
meanD.ProductPool	coreStrategies	ploidy = 4	50	One-Pool Breeding Value	Two-Pool Breeding Value	Phenotypic, Slow Multiplication	Genomic Estimated Values L = 2	High Intensity	Low Intensity	36.2019	6.96108	29.2408	43.163
meanD.ProductPool	coreStrategies	ploidy = 4	50	One-Pool Breeding Value	Two-Pool Breeding Value	Phenotypic, Slow Multiplication	Genomic Estimated Values L = 2	Low Intensity	High Intensity	-100.928	NA	NA	NA
meanD.ProductPool	coreStrategies	ploidy = 4	50	One-Pool Breeding Value	Two-Pool Breeding Value	Phenotypic, Slow Multiplication	Genomic Estimated Values L = 2	Low Intensity	Low Intensity	21.2739	6.26948	15.0044	27.5434
meanD.ProductPool	coreStrategies	ploidy = 4	50	One-Pool Breeding Value	Two-Pool Breeding Value	Phenotypic, Slow Multiplication	Phenotypic, Control nCycles	High Intensity	High Intensity	83.1685	NA	NA	NA
meanD.ProductPool	coreStrategies	ploidy = 4	50	One-Pool Breeding Value	Two-Pool Breeding Value	Phenotypic, Slow Multiplication	Phenotypic, Control nCycles	High Intensity	Low Intensity	-96.1275	NA	NA	NA
meanD.ProductPool	coreStrategies	ploidy = 4	50	One-Pool Breeding Value	Two-Pool Breeding Value	Phenotypic, Slow Multiplication	Phenotypic, Control nCycles	Low Intensity	High Intensity	86.867	NA	NA	NA
meanD.ProductPool	coreStrategies	ploidy = 4	50	One-Pool Breeding Value	Two-Pool Breeding Value	Phenotypic, Slow Multiplication	Phenotypic, Control nCycles	Low Intensity	Low Intensity	599.965	NA	NA	NA
meanD.ProductPool	coreStrategies	ploidy = 4	50	One-Pool Breeding Value	Two-Pool Breeding Value	Phenotypic, Slow Multiplication	Phenotypic, Fast Multiplication	High Intensity	High Intensity	46.5635	NA	NA	NA
meanD.ProductPool	coreStrategies	ploidy = 4	50	One-Pool Breeding Value	Two-Pool Breeding Value	Phenotypic, Slow Multiplication	Phenotypic, Fast Multiplication	High Intensity	Low Intensity	119.308	NA	NA	NA
meanD.ProductPool	coreStrategies	ploidy = 4	50	One-Pool Breeding Value	Two-Pool Breeding Value	Phenotypic, Slow Multiplication	Phenotypic, Fast Multiplication	Low Intensity	High Intensity	69.5554	NA	NA	NA
meanD.ProductPool	coreStrategies	ploidy = 4	50	One-Pool Breeding Value	Two-Pool Breeding Value	Phenotypic, Slow Multiplication	Phenotypic, Fast Multiplication	Low Intensity	Low Intensity	54.4173	NA	NA	NA
meanD.ProductPool	coreStrategies	ploidy = 4	50	One-Pool Breeding Value	Two-Pool Breeding Value	Phenotypic, Slow Multiplication	Phenotypic, Slow Multiplication	High Intensity	High Intensity	-296.504	NA	NA	NA
meanD.ProductPool	coreStrategies	ploidy = 4	50	One-Pool Breeding Value	Two-Pool Breeding Value	Phenotypic, Slow Multiplication	Phenotypic, Slow Multiplication	Low Intensity	High Intensity	8.8589	NA	NA	NA
meanD.ProductPool	coreStrategies	ploidy = 4	50	One-Pool Breeding Value	Two-Pool Breeding Value	Phenotypic, Slow Multiplication	Phenotypic, Slow Multiplication	Low Intensity	Low Intensity	-122.81	NA	NA	NA
meanD.ProductPool	coreStrategies	ploidy = 4	50	One-Pool Breeding Value	Two-Pool Breeding Value	Phenotypic, Slow Multiplication	True Values L = 2	High Intensity	High Intensity	-103.277	NA	NA	NA
meanD.ProductPool	coreStrategies	ploidy = 4	50	One-Pool Breeding Value	Two-Pool Breeding Value	Phenotypic, Slow Multiplication	True Values L = 2	High Intensity	Low Intensity	-24.3648	NA	NA	NA
meanD.ProductPool	coreStrategies	ploidy = 4	50	One-Pool Breeding Value	Two-Pool Breeding Value	Phenotypic, Slow Multiplication	True Values L = 2	Low Intensity	High Intensity	-163.55	NA	NA	NA
meanD.ProductPool	coreStrategies	ploidy = 4	50	One-Pool Breeding Value	Two-Pool Breeding Value	Phenotypic, Slow Multiplication	True Values L = 2	Low Intensity	Low Intensity	-52.4665	NA	NA	NA
meanD.ProductPool	coreStrategies	ploidy = 4	50	One-Pool Breeding Value	Two-Pool Breeding Value	True Values L = 2	True Values L = 2	High Intensity	High Intensity	-2530.2	NA	NA	NA
meanD.ProductPool	coreStrategies	ploidy = 4	50	One-Pool Breeding Value	Two-Pool Breeding Value	True Values L = 2	True Values L = 2	Low Intensity	High Intensity	-26.2382	NA	NA	NA
meanD.ProductPool	coreStrategies	ploidy = 4	50	One-Pool Breeding Value	Two-Pool Breeding Value	True Values L = 2	True Values L = 2	Low Intensity	Low Intensity	-146.561	NA	NA	NA
meanD.ProductPool	coreStrategies	ploidy = 4	50	One-Pool Breeding Value	Two-Pool GCA	Genomic Estimated Values L = 2	Genomic Estimated Values L = 2	High Intensity	High Intensity	-2.27016	5.53897	-7.80914	3.2688
meanD.ProductPool	coreStrategies	ploidy = 4	50	One-Pool Breeding Value	Two-Pool GCA	Genomic Estimated Values L = 2	Genomic Estimated Values L = 2	Low Intensity	High Intensity	25.6803	4.4559	21.2244	30.1362
meanD.ProductPool	coreStrategies	ploidy = 4	50	One-Pool Breeding Value	Two-Pool GCA	Genomic Estimated Values L = 2	Genomic Estimated Values L = 2	Low Intensity	Low Intensity	-41.7628	NA	NA	NA
meanD.ProductPool	coreStrategies	ploidy = 4	50	One-Pool Breeding Value	Two-Pool GCA	Genomic Estimated Values L = 2	Phenotypic, Control nCycles	High Intensity	High Intensity	-7.45438	NA	NA	NA
meanD.ProductPool	coreStrategies	ploidy = 4	50	One-Pool Breeding Value	Two-Pool GCA	Genomic Estimated Values L = 2	Phenotypic, Control nCycles	High Intensity	Low Intensity	9.86966	NA	NA	NA
meanD.ProductPool	coreStrategies	ploidy = 4	50	One-Pool Breeding Value	Two-Pool GCA	Genomic Estimated Values L = 2	Phenotypic, Control nCycles	Low Intensity	High Intensity	24.331	NA	NA	NA
meanD.ProductPool	coreStrategies	ploidy = 4	50	One-Pool Breeding Value	Two-Pool GCA	Genomic Estimated Values L = 2	Phenotypic, Control nCycles	Low Intensity	Low Intensity	5.79776	NA	NA	NA
meanD.ProductPool	coreStrategies	ploidy = 4	50	One-Pool Breeding Value	Two-Pool GCA	Genomic Estimated Values L = 2	True Values L = 2	High Intensity	High Intensity	-35.5817	NA	NA	NA
meanD.ProductPool	coreStrategies	ploidy = 4	50	One-Pool Breeding Value	Two-Pool GCA	Genomic Estimated Values L = 2	True Values L = 2	High Intensity	Low Intensity	-8.26188	NA	NA	NA
meanD.ProductPool	coreStrategies	ploidy = 4	50	One-Pool Breeding Value	Two-Pool GCA	Genomic Estimated Values L = 2	True Values L = 2	Low Intensity	High Intensity	-559.01	NA	NA	NA
meanD.ProductPool	coreStrategies	ploidy = 4	50	One-Pool Breeding Value	Two-Pool GCA	Genomic Estimated Values L = 2	True Values L = 2	Low Intensity	Low Intensity	-507.742	NA	NA	NA
meanD.ProductPool	coreStrategies	ploidy = 4	50	One-Pool Breeding Value	Two-Pool GCA	Phenotypic, Control nCycles	Phenotypic, Control nCycles	High Intensity	High Intensity	109.774	NA	NA	NA
meanD.ProductPool	coreStrategies	ploidy = 4	50	One-Pool Breeding Value	Two-Pool GCA	Phenotypic, Control nCycles	Phenotypic, Control nCycles	Low Intensity	High Intensity	-24.6339	NA	NA	NA
meanD.ProductPool	coreStrategies	ploidy = 4	50	One-Pool Breeding Value	Two-Pool GCA	Phenotypic, Control nCycles	Phenotypic, Control nCycles	Low Intensity	Low Intensity	-20692.7	NA	NA	NA
meanD.ProductPool	coreStrategies	ploidy = 4	50	One-Pool Breeding Value	Two-Pool GCA	Phenotypic, Control nCycles	True Values L = 2	High Intensity	High Intensity	-31.7726	NA	NA	NA
meanD.ProductPool	coreStrategies	ploidy = 4	50	One-Pool Breeding Value	Two-Pool GCA	Phenotypic, Control nCycles	True Values L = 2	High Intensity	Low Intensity	11.6623	NA	NA	NA
meanD.ProductPool	coreStrategies	ploidy = 4	50	One-Pool Breeding Value	Two-Pool GCA	Phenotypic, Control nCycles	True Values L = 2	Low Intensity	High Intensity	-78.0411	NA	NA	NA
meanD.ProductPool	coreStrategies	ploidy = 4	50	One-Pool Breeding Value	Two-Pool GCA	Phenotypic, Control nCycles	True Values L = 2	Low Intensity	Low Intensity	0.971592	NA	NA	NA
meanD.ProductPool	coreStrategies	ploidy = 4	50	One-Pool Breeding Value	Two-Pool GCA	Phenotypic, Fast Multiplication	Genomic Estimated Values L = 2	High Intensity	High Intensity	40.4314	NA	NA	NA
meanD.ProductPool	coreStrategies	ploidy = 4	50	One-Pool Breeding Value	Two-Pool GCA	Phenotypic, Fast Multiplication	Genomic Estimated Values L = 2	High Intensity	Low Intensity	94.445	NA	NA	NA
meanD.ProductPool	coreStrategies	ploidy = 4	50	One-Pool Breeding Value	Two-Pool GCA	Phenotypic, Fast Multiplication	Genomic Estimated Values L = 2	Low Intensity	High Intensity	43.3438	NA	NA	NA
meanD.ProductPool	coreStrategies	ploidy = 4	50	One-Pool Breeding Value	Two-Pool GCA	Phenotypic, Fast Multiplication	Genomic Estimated Values L = 2	Low Intensity	Low Intensity	254.202	NA	NA	NA
meanD.ProductPool	coreStrategies	ploidy = 4	50	One-Pool Breeding Value	Two-Pool GCA	Phenotypic, Fast Multiplication	Phenotypic, Control nCycles	High Intensity	High Intensity	-5.21911	NA	NA	NA
meanD.ProductPool	coreStrategies	ploidy = 4	50	One-Pool Breeding Value	Two-Pool GCA	Phenotypic, Fast Multiplication	Phenotypic, Control nCycles	High Intensity	Low Intensity	69.172	NA	NA	NA
meanD.ProductPool	coreStrategies	ploidy = 4	50	One-Pool Breeding Value	Two-Pool GCA	Phenotypic, Fast Multiplication	Phenotypic, Control nCycles	Low Intensity	High Intensity	31.3257	NA	NA	NA
meanD.ProductPool	coreStrategies	ploidy = 4	50	One-Pool Breeding Value	Two-Pool GCA	Phenotypic, Fast Multiplication	Phenotypic, Control nCycles	Low Intensity	Low Intensity	-199.871	NA	NA	NA
meanD.ProductPool	coreStrategies	ploidy = 4	50	One-Pool Breeding Value	Two-Pool GCA	Phenotypic, Fast Multiplication	Phenotypic, Fast Multiplication	High Intensity	High Intensity	318.239	NA	NA	NA
meanD.ProductPool	coreStrategies	ploidy = 4	50	One-Pool Breeding Value	Two-Pool GCA	Phenotypic, Fast Multiplication	Phenotypic, Fast Multiplication	Low Intensity	High Intensity	-80.2243	NA	NA	NA
meanD.ProductPool	coreStrategies	ploidy = 4	50	One-Pool Breeding Value	Two-Pool GCA	Phenotypic, Fast Multiplication	Phenotypic, Fast Multiplication	Low Intensity	Low Intensity	-310.876	NA	NA	NA
meanD.ProductPool	coreStrategies	ploidy = 4	50	One-Pool Breeding Value	Two-Pool GCA	Phenotypic, Fast Multiplication	True Values L = 2	High Intensity	High Intensity	-64.2621	NA	NA	NA
meanD.ProductPool	coreStrategies	ploidy = 4	50	One-Pool Breeding Value	Two-Pool GCA	Phenotypic, Fast Multiplication	True Values L = 2	High Intensity	Low Intensity	-9.40374	NA	NA	NA
meanD.ProductPool	coreStrategies	ploidy = 4	50	One-Pool Breeding Value	Two-Pool GCA	Phenotypic, Fast Multiplication	True Values L = 2	Low Intensity	High Intensity	-115.414	NA	NA	NA
meanD.ProductPool	coreStrategies	ploidy = 4	50	One-Pool Breeding Value	Two-Pool GCA	Phenotypic, Fast Multiplication	True Values L = 2	Low Intensity	Low Intensity	-38.2275	NA	NA	NA
meanD.ProductPool	coreStrategies	ploidy = 4	50	One-Pool Breeding Value	Two-Pool GCA	Phenotypic, Slow Multiplication	Genomic Estimated Values L = 2	High Intensity	High Intensity	211.025	NA	NA	NA
meanD.ProductPool	coreStrategies	ploidy = 4	50	One-Pool Breeding Value	Two-Pool GCA	Phenotypic, Slow Multiplication	Genomic Estimated Values L = 2	High Intensity	Low Intensity	83.5779	NA	NA	NA
meanD.ProductPool	coreStrategies	ploidy = 4	50	One-Pool Breeding Value	Two-Pool GCA	Phenotypic, Slow Multiplication	Genomic Estimated Values L = 2	Low Intensity	High Intensity	141.249	NA	NA	NA
meanD.ProductPool	coreStrategies	ploidy = 4	50	One-Pool Breeding Value	Two-Pool GCA	Phenotypic, Slow Multiplication	Genomic Estimated Values L = 2	Low Intensity	Low Intensity	72.131	NA	NA	NA
meanD.ProductPool	coreStrategies	ploidy = 4	50	One-Pool Breeding Value	Two-Pool GCA	Phenotypic, Slow Multiplication	Phenotypic, Control nCycles	High Intensity	High Intensity	69.9875	NA	NA	NA
meanD.ProductPool	coreStrategies	ploidy = 4	50	One-Pool Breeding Value	Two-Pool GCA	Phenotypic, Slow Multiplication	Phenotypic, Control nCycles	High Intensity	Low Intensity	-7.39061	NA	NA	NA
meanD.ProductPool	coreStrategies	ploidy = 4	50	One-Pool Breeding Value	Two-Pool GCA	Phenotypic, Slow Multiplication	Phenotypic, Control nCycles	Low Intensity	High Intensity	77.2193	NA	NA	NA
meanD.ProductPool	coreStrategies	ploidy = 4	50	One-Pool Breeding Value	Two-Pool GCA	Phenotypic, Slow Multiplication	Phenotypic, Control nCycles	Low Intensity	Low Intensity	630.943	NA	NA	NA
meanD.ProductPool	coreStrategies	ploidy = 4	50	One-Pool Breeding Value	Two-Pool GCA	Phenotypic, Slow Multiplication	Phenotypic, Fast Multiplication	High Intensity	High Intensity	-114.401	NA	NA	NA
meanD.ProductPool	coreStrategies	ploidy = 4	50	One-Pool Breeding Value	Two-Pool GCA	Phenotypic, Slow Multiplication	Phenotypic, Fast Multiplication	High Intensity	Low Intensity	592.976	NA	NA	NA
meanD.ProductPool	coreStrategies	ploidy = 4	50	One-Pool Breeding Value	Two-Pool GCA	Phenotypic, Slow Multiplication	Phenotypic, Fast Multiplication	Low Intensity	High Intensity	1.29369	23.7653	-22.4716	25.059
meanD.ProductPool	coreStrategies	ploidy = 4	50	One-Pool Breeding Value	Two-Pool GCA	Phenotypic, Slow Multiplication	Phenotypic, Fast Multiplication	Low Intensity	Low Intensity	-134.497	NA	NA	NA
meanD.ProductPool	coreStrategies	ploidy = 4	50	One-Pool Breeding Value	Two-Pool GCA	Phenotypic, Slow Multiplication	Phenotypic, Slow Multiplication	High Intensity	High Intensity	-1487.92	NA	NA	NA
meanD.ProductPool	coreStrategies	ploidy = 4	50	One-Pool Breeding Value	Two-Pool GCA	Phenotypic, Slow Multiplication	Phenotypic, Slow Multiplication	Low Intensity	High Intensity	-125.194	NA	NA	NA
meanD.ProductPool	coreStrategies	ploidy = 4	50	One-Pool Breeding Value	Two-Pool GCA	Phenotypic, Slow Multiplication	Phenotypic, Slow Multiplication	Low Intensity	Low Intensity	-186.824	NA	NA	NA
meanD.ProductPool	coreStrategies	ploidy = 4	50	One-Pool Breeding Value	Two-Pool GCA	Phenotypic, Slow Multiplication	True Values L = 2	High Intensity	High Intensity	-105.722	NA	NA	NA
meanD.ProductPool	coreStrategies	ploidy = 4	50	One-Pool Breeding Value	Two-Pool GCA	Phenotypic, Slow Multiplication	True Values L = 2	High Intensity	Low Intensity	-41.359	NA	NA	NA
meanD.ProductPool	coreStrategies	ploidy = 4	50	One-Pool Breeding Value	Two-Pool GCA	Phenotypic, Slow Multiplication	True Values L = 2	Low Intensity	High Intensity	-139.662	NA	NA	NA
meanD.ProductPool	coreStrategies	ploidy = 4	50	One-Pool Breeding Value	Two-Pool GCA	Phenotypic, Slow Multiplication	True Values L = 2	Low Intensity	Low Intensity	-68.0757	NA	NA	NA
meanD.ProductPool	coreStrategies	ploidy = 4	50	One-Pool Breeding Value	Two-Pool GCA	True Values L = 2	True Values L = 2	High Intensity	High Intensity	-7.00071	NA	NA	NA
meanD.ProductPool	coreStrategies	ploidy = 4	50	One-Pool Breeding Value	Two-Pool GCA	True Values L = 2	True Values L = 2	Low Intensity	High Intensity	161.679	NA	NA	NA
meanD.ProductPool	coreStrategies	ploidy = 4	50	One-Pool Breeding Value	Two-Pool GCA	True Values L = 2	True Values L = 2	Low Intensity	Low Intensity	-146.946	NA	NA	NA
meanD.ProductPool	coreStrategies	ploidy = 4	50	One-Pool Cross Performance	One-Pool Breeding Value	Genomic Estimated Values L = 2	Genomic Estimated Values L = 2	High Intensity	High Intensity	-1.86553	NA	NA	NA
meanD.ProductPool	coreStrategies	ploidy = 4	50	One-Pool Cross Performance	One-Pool Breeding Value	Genomic Estimated Values L = 2	Genomic Estimated Values L = 2	Low Intensity	High Intensity	8.73735	NA	NA	NA
meanD.ProductPool	coreStrategies	ploidy = 4	50	One-Pool Cross Performance	One-Pool Breeding Value	Genomic Estimated Values L = 2	Genomic Estimated Values L = 2	Low Intensity	Low Intensity	33.929	NA	NA	NA
meanD.ProductPool	coreStrategies	ploidy = 4	50	One-Pool Cross Performance	One-Pool Breeding Value	Genomic Estimated Values L = 2	Phenotypic, Control nCycles	High Intensity	High Intensity	59.1178	NA	NA	NA
meanD.ProductPool	coreStrategies	ploidy = 4	50	One-Pool Cross Performance	One-Pool Breeding Value	Genomic Estimated Values L = 2	Phenotypic, Control nCycles	High Intensity	Low Intensity	-108.52	NA	NA	NA
meanD.ProductPool	coreStrategies	ploidy = 4	50	One-Pool Cross Performance	One-Pool Breeding Value	Genomic Estimated Values L = 2	Phenotypic, Control nCycles	Low Intensity	High Intensity	39.9748	NA	NA	NA
meanD.ProductPool	coreStrategies	ploidy = 4	50	One-Pool Cross Performance	One-Pool Breeding Value	Genomic Estimated Values L = 2	Phenotypic, Control nCycles	Low Intensity	Low Intensity	58.8608	NA	NA	NA
meanD.ProductPool	coreStrategies	ploidy = 4	50	One-Pool Cross Performance	One-Pool Breeding Value	Genomic Estimated Values L = 2	True Values L = 2	High Intensity	High Intensity	-123.673	NA	NA	NA
meanD.ProductPool	coreStrategies	ploidy = 4	50	One-Pool Cross Performance	One-Pool Breeding Value	Genomic Estimated Values L = 2	True Values L = 2	High Intensity	Low Intensity	-48.703	NA	NA	NA
meanD.ProductPool	coreStrategies	ploidy = 4	50	One-Pool Cross Performance	One-Pool Breeding Value	Genomic Estimated Values L = 2	True Values L = 2	Low Intensity	High Intensity	602.706	NA	NA	NA
meanD.ProductPool	coreStrategies	ploidy = 4	50	One-Pool Cross Performance	One-Pool Breeding Value	Genomic Estimated Values L = 2	True Values L = 2	Low Intensity	Low Intensity	-229.57	NA	NA	NA
meanD.ProductPool	coreStrategies	ploidy = 4	50	One-Pool Cross Performance	One-Pool Breeding Value	True Values L = 2	True Values L = 2	Low Intensity	High Intensity	239.062	NA	NA	NA
meanD.ProductPool	coreStrategies	ploidy = 4	50	One-Pool Cross Performance	One-Pool Cross Performance	Genomic Estimated Values L = 2	Genomic Estimated Values L = 2	Low Intensity	High Intensity	26.8592	4.7993	22.0599	31.6585
meanD.ProductPool	coreStrategies	ploidy = 4	50	One-Pool Cross Performance	One-Pool Cross Performance	Genomic Estimated Values L = 2	True Values L = 2	High Intensity	High Intensity	-87.1117	NA	NA	NA
meanD.ProductPool	coreStrategies	ploidy = 4	50	One-Pool Cross Performance	One-Pool Cross Performance	Genomic Estimated Values L = 2	True Values L = 2	High Intensity	Low Intensity	-66.2379	NA	NA	NA
meanD.ProductPool	coreStrategies	ploidy = 4	50	One-Pool Cross Performance	One-Pool Cross Performance	Genomic Estimated Values L = 2	True Values L = 2	Low Intensity	High Intensity	885.288	NA	NA	NA
meanD.ProductPool	coreStrategies	ploidy = 4	50	One-Pool Cross Performance	One-Pool Cross Performance	Genomic Estimated Values L = 2	True Values L = 2	Low Intensity	Low Intensity	1536.21	NA	NA	NA
meanD.ProductPool	coreStrategies	ploidy = 4	50	One-Pool Cross Performance	One-Pool Cross Performance	True Values L = 2	True Values L = 2	Low Intensity	High Intensity	245.514	NA	NA	NA
meanD.ProductPool	coreStrategies	ploidy = 4	50	One-Pool Cross Performance	Two-Pool Breeding Value	Genomic Estimated Values L = 2	Genomic Estimated Values L = 2	High Intensity	High Intensity	15.4744	NA	NA	NA
meanD.ProductPool	coreStrategies	ploidy = 4	50	One-Pool Cross Performance	Two-Pool Breeding Value	Genomic Estimated Values L = 2	Genomic Estimated Values L = 2	Low Intensity	High Intensity	39.3793	NA	NA	NA
meanD.ProductPool	coreStrategies	ploidy = 4	50	One-Pool Cross Performance	Two-Pool Breeding Value	Genomic Estimated Values L = 2	Genomic Estimated Values L = 2	Low Intensity	Low Intensity	-235.983	NA	NA	NA
meanD.ProductPool	coreStrategies	ploidy = 4	50	One-Pool Cross Performance	Two-Pool Breeding Value	Genomic Estimated Values L = 2	Phenotypic, Control nCycles	High Intensity	High Intensity	27.291	NA	NA	NA
meanD.ProductPool	coreStrategies	ploidy = 4	50	One-Pool Cross Performance	Two-Pool Breeding Value	Genomic Estimated Values L = 2	Phenotypic, Control nCycles	High Intensity	Low Intensity	65.7802	NA	NA	NA
meanD.ProductPool	coreStrategies	ploidy = 4	50	One-Pool Cross Performance	Two-Pool Breeding Value	Genomic Estimated Values L = 2	Phenotypic, Control nCycles	Low Intensity	High Intensity	26.969	NA	NA	NA
meanD.ProductPool	coreStrategies	ploidy = 4	50	One-Pool Cross Performance	Two-Pool Breeding Value	Genomic Estimated Values L = 2	Phenotypic, Control nCycles	Low Intensity	Low Intensity	18.8989	NA	NA	NA
meanD.ProductPool	coreStrategies	ploidy = 4	50	One-Pool Cross Performance	Two-Pool Breeding Value	Genomic Estimated Values L = 2	True Values L = 2	High Intensity	High Intensity	-67.3545	NA	NA	NA
meanD.ProductPool	coreStrategies	ploidy = 4	50	One-Pool Cross Performance	Two-Pool Breeding Value	Genomic Estimated Values L = 2	True Values L = 2	High Intensity	Low Intensity	1.34817	NA	NA	NA
meanD.ProductPool	coreStrategies	ploidy = 4	50	One-Pool Cross Performance	Two-Pool Breeding Value	Genomic Estimated Values L = 2	True Values L = 2	Low Intensity	High Intensity	350.696	NA	NA	NA
meanD.ProductPool	coreStrategies	ploidy = 4	50	One-Pool Cross Performance	Two-Pool Breeding Value	Genomic Estimated Values L = 2	True Values L = 2	Low Intensity	Low Intensity	412.898	NA	NA	NA
meanD.ProductPool	coreStrategies	ploidy = 4	50	One-Pool Cross Performance	Two-Pool Breeding Value	True Values L = 2	True Values L = 2	High Intensity	High Intensity	-228.614	NA	NA	NA
meanD.ProductPool	coreStrategies	ploidy = 4	50	One-Pool Cross Performance	Two-Pool Breeding Value	True Values L = 2	True Values L = 2	Low Intensity	High Intensity	-61.0667	NA	NA	NA
meanD.ProductPool	coreStrategies	ploidy = 4	50	One-Pool Cross Performance	Two-Pool Breeding Value	True Values L = 2	True Values L = 2	Low Intensity	Low Intensity	-16359.9	NA	NA	NA
meanD.ProductPool	coreStrategies	ploidy = 4	50	One-Pool Cross Performance	Two-Pool GCA	Genomic Estimated Values L = 2	Genomic Estimated Values L = 2	High Intensity	High Intensity	8.45795	NA	NA	NA
meanD.ProductPool	coreStrategies	ploidy = 4	50	One-Pool Cross Performance	Two-Pool GCA	Genomic Estimated Values L = 2	Genomic Estimated Values L = 2	Low Intensity	High Intensity	25.7448	NA	NA	NA
meanD.ProductPool	coreStrategies	ploidy = 4	50	One-Pool Cross Performance	Two-Pool GCA	Genomic Estimated Values L = 2	Genomic Estimated Values L = 2	Low Intensity	Low Intensity	-40.729	NA	NA	NA
meanD.ProductPool	coreStrategies	ploidy = 4	50	One-Pool Cross Performance	Two-Pool GCA	Genomic Estimated Values L = 2	Phenotypic, Control nCycles	High Intensity	High Intensity	17.8464	NA	NA	NA
meanD.ProductPool	coreStrategies	ploidy = 4	50	One-Pool Cross Performance	Two-Pool GCA	Genomic Estimated Values L = 2	Phenotypic, Control nCycles	High Intensity	Low Intensity	115.92	NA	NA	NA
meanD.ProductPool	coreStrategies	ploidy = 4	50	One-Pool Cross Performance	Two-Pool GCA	Genomic Estimated Values L = 2	Phenotypic, Control nCycles	Low Intensity	High Intensity	24.389	NA	NA	NA
meanD.ProductPool	coreStrategies	ploidy = 4	50	One-Pool Cross Performance	Two-Pool GCA	Genomic Estimated Values L = 2	Phenotypic, Control nCycles	Low Intensity	Low Intensity	6.08658	8.14819	-2.06161	14.2348
meanD.ProductPool	coreStrategies	ploidy = 4	50	One-Pool Cross Performance	Two-Pool GCA	Genomic Estimated Values L = 2	True Values L = 2	High Intensity	High Intensity	-82.8177	NA	NA	NA
meanD.ProductPool	coreStrategies	ploidy = 4	50	One-Pool Cross Performance	Two-Pool GCA	Genomic Estimated Values L = 2	True Values L = 2	High Intensity	Low Intensity	-18.3547	NA	NA	NA
meanD.ProductPool	coreStrategies	ploidy = 4	50	One-Pool Cross Performance	Two-Pool GCA	Genomic Estimated Values L = 2	True Values L = 2	Low Intensity	High Intensity	-581.452	NA	NA	NA
meanD.ProductPool	coreStrategies	ploidy = 4	50	One-Pool Cross Performance	Two-Pool GCA	Genomic Estimated Values L = 2	True Values L = 2	Low Intensity	Low Intensity	-561.958	NA	NA	NA
meanD.ProductPool	coreStrategies	ploidy = 4	50	One-Pool Cross Performance	Two-Pool GCA	True Values L = 2	True Values L = 2	High Intensity	High Intensity	-71.5748	NA	NA	NA
meanD.ProductPool	coreStrategies	ploidy = 4	50	One-Pool Cross Performance	Two-Pool GCA	True Values L = 2	True Values L = 2	Low Intensity	High Intensity	-138.982	NA	NA	NA
meanD.ProductPool	coreStrategies	ploidy = 4	50	One-Pool Cross Performance	Two-Pool GCA	True Values L = 2	True Values L = 2	Low Intensity	Low Intensity	300.899	NA	NA	NA
meanD.ProductPool	coreStrategies	ploidy = 4	50	Two-Pool Breeding Value	One-Pool Breeding Value	Genomic Estimated Values L = 2	Genomic Estimated Values L = 2	Low Intensity	High Intensity	19.3381	1.73444	17.6037	21.0725
meanD.ProductPool	coreStrategies	ploidy = 4	50	Two-Pool Breeding Value	One-Pool Breeding Value	Genomic Estimated Values L = 2	Phenotypic, Control nCycles	High Intensity	High Intensity	40.2094	6.48389	33.7255	46.6933
meanD.ProductPool	coreStrategies	ploidy = 4	50	Two-Pool Breeding Value	One-Pool Breeding Value	Genomic Estimated Values L = 2	Phenotypic, Control nCycles	High Intensity	Low Intensity	86.7602	NA	NA	NA
meanD.ProductPool	coreStrategies	ploidy = 4	50	Two-Pool Breeding Value	One-Pool Breeding Value	Genomic Estimated Values L = 2	Phenotypic, Control nCycles	Low Intensity	High Intensity	59.7122	NA	NA	NA
meanD.ProductPool	coreStrategies	ploidy = 4	50	Two-Pool Breeding Value	One-Pool Breeding Value	Genomic Estimated Values L = 2	Phenotypic, Control nCycles	Low Intensity	Low Intensity	106.489	NA	NA	NA
meanD.ProductPool	coreStrategies	ploidy = 4	50	Two-Pool Breeding Value	One-Pool Breeding Value	Genomic Estimated Values L = 2	True Values L = 2	High Intensity	High Intensity	-394.577	NA	NA	NA
meanD.ProductPool	coreStrategies	ploidy = 4	50	Two-Pool Breeding Value	One-Pool Breeding Value	Genomic Estimated Values L = 2	True Values L = 2	High Intensity	Low Intensity	-86.2999	NA	NA	NA
meanD.ProductPool	coreStrategies	ploidy = 4	50	Two-Pool Breeding Value	One-Pool Breeding Value	Genomic Estimated Values L = 2	True Values L = 2	Low Intensity	High Intensity	1598.3	NA	NA	NA
meanD.ProductPool	coreStrategies	ploidy = 4	50	Two-Pool Breeding Value	One-Pool Breeding Value	Genomic Estimated Values L = 2	True Values L = 2	Low Intensity	Low Intensity	-230.93	NA	NA	NA
meanD.ProductPool	coreStrategies	ploidy = 4	50	Two-Pool Breeding Value	One-Pool Breeding Value	Phenotypic, Control nCycles	Phenotypic, Control nCycles	Low Intensity	High Intensity	60.441	NA	NA	NA
meanD.ProductPool	coreStrategies	ploidy = 4	50	Two-Pool Breeding Value	One-Pool Breeding Value	Phenotypic, Control nCycles	True Values L = 2	High Intensity	High Intensity	-78.2477	NA	NA	NA
meanD.ProductPool	coreStrategies	ploidy = 4	50	Two-Pool Breeding Value	One-Pool Breeding Value	Phenotypic, Control nCycles	True Values L = 2	High Intensity	Low Intensity	-33.9615	NA	NA	NA
meanD.ProductPool	coreStrategies	ploidy = 4	50	Two-Pool Breeding Value	One-Pool Breeding Value	Phenotypic, Control nCycles	True Values L = 2	Low Intensity	High Intensity	-175.31	NA	NA	NA
meanD.ProductPool	coreStrategies	ploidy = 4	50	Two-Pool Breeding Value	One-Pool Breeding Value	Phenotypic, Control nCycles	True Values L = 2	Low Intensity	Low Intensity	-64.2792	NA	NA	NA
meanD.ProductPool	coreStrategies	ploidy = 4	50	Two-Pool Breeding Value	One-Pool Breeding Value	Phenotypic, Fast Multiplication	Genomic Estimated Values L = 2	High Intensity	High Intensity	6.98461	NA	NA	NA
meanD.ProductPool	coreStrategies	ploidy = 4	50	Two-Pool Breeding Value	One-Pool Breeding Value	Phenotypic, Fast Multiplication	Genomic Estimated Values L = 2	High Intensity	Low Intensity	10.9717	NA	NA	NA
meanD.ProductPool	coreStrategies	ploidy = 4	50	Two-Pool Breeding Value	One-Pool Breeding Value	Phenotypic, Fast Multiplication	Genomic Estimated Values L = 2	Low Intensity	High Intensity	17.4627	NA	NA	NA
meanD.ProductPool	coreStrategies	ploidy = 4	50	Two-Pool Breeding Value	One-Pool Breeding Value	Phenotypic, Fast Multiplication	Genomic Estimated Values L = 2	Low Intensity	Low Intensity	-10.9139	NA	NA	NA
meanD.ProductPool	coreStrategies	ploidy = 4	50	Two-Pool Breeding Value	One-Pool Breeding Value	Phenotypic, Fast Multiplication	Phenotypic, Control nCycles	High Intensity	High Intensity	100.771	NA	NA	NA
meanD.ProductPool	coreStrategies	ploidy = 4	50	Two-Pool Breeding Value	One-Pool Breeding Value	Phenotypic, Fast Multiplication	Phenotypic, Control nCycles	High Intensity	Low Intensity	-104.355	NA	NA	NA
meanD.ProductPool	coreStrategies	ploidy = 4	50	Two-Pool Breeding Value	One-Pool Breeding Value	Phenotypic, Fast Multiplication	Phenotypic, Control nCycles	Low Intensity	High Intensity	90.8555	NA	NA	NA
meanD.ProductPool	coreStrategies	ploidy = 4	50	Two-Pool Breeding Value	One-Pool Breeding Value	Phenotypic, Fast Multiplication	Phenotypic, Control nCycles	Low Intensity	Low Intensity	-1511.35	NA	NA	NA
meanD.ProductPool	coreStrategies	ploidy = 4	50	Two-Pool Breeding Value	One-Pool Breeding Value	Phenotypic, Fast Multiplication	Phenotypic, Fast Multiplication	Low Intensity	High Intensity	110.839	NA	NA	NA
meanD.ProductPool	coreStrategies	ploidy = 4	50	Two-Pool Breeding Value	One-Pool Breeding Value	Phenotypic, Fast Multiplication	True Values L = 2	High Intensity	High Intensity	-119.87	NA	NA	NA
meanD.ProductPool	coreStrategies	ploidy = 4	50	Two-Pool Breeding Value	One-Pool Breeding Value	Phenotypic, Fast Multiplication	True Values L = 2	High Intensity	Low Intensity	-53.292	NA	NA	NA
meanD.ProductPool	coreStrategies	ploidy = 4	50	Two-Pool Breeding Value	One-Pool Breeding Value	Phenotypic, Fast Multiplication	True Values L = 2	Low Intensity	High Intensity	-209.354	NA	NA	NA
meanD.ProductPool	coreStrategies	ploidy = 4	50	Two-Pool Breeding Value	One-Pool Breeding Value	Phenotypic, Fast Multiplication	True Values L = 2	Low Intensity	Low Intensity	-82.8917	NA	NA	NA
meanD.ProductPool	coreStrategies	ploidy = 4	50	Two-Pool Breeding Value	One-Pool Breeding Value	Phenotypic, Slow Multiplication	Genomic Estimated Values L = 2	High Intensity	High Intensity	19.9111	NA	NA	NA
meanD.ProductPool	coreStrategies	ploidy = 4	50	Two-Pool Breeding Value	One-Pool Breeding Value	Phenotypic, Slow Multiplication	Genomic Estimated Values L = 2	High Intensity	Low Intensity	-10.7016	NA	NA	NA
meanD.ProductPool	coreStrategies	ploidy = 4	50	Two-Pool Breeding Value	One-Pool Breeding Value	Phenotypic, Slow Multiplication	Genomic Estimated Values L = 2	Low Intensity	High Intensity	28.1953	NA	NA	NA
meanD.ProductPool	coreStrategies	ploidy = 4	50	Two-Pool Breeding Value	One-Pool Breeding Value	Phenotypic, Slow Multiplication	Genomic Estimated Values L = 2	Low Intensity	Low Intensity	-30.6367	NA	NA	NA
meanD.ProductPool	coreStrategies	ploidy = 4	50	Two-Pool Breeding Value	One-Pool Breeding Value	Phenotypic, Slow Multiplication	Phenotypic, Control nCycles	High Intensity	High Intensity	113.577	NA	NA	NA
meanD.ProductPool	coreStrategies	ploidy = 4	50	Two-Pool Breeding Value	One-Pool Breeding Value	Phenotypic, Slow Multiplication	Phenotypic, Control nCycles	High Intensity	Low Intensity	-301.53	NA	NA	NA
meanD.ProductPool	coreStrategies	ploidy = 4	50	Two-Pool Breeding Value	One-Pool Breeding Value	Phenotypic, Slow Multiplication	Phenotypic, Control nCycles	Low Intensity	High Intensity	121.228	NA	NA	NA
meanD.ProductPool	coreStrategies	ploidy = 4	50	Two-Pool Breeding Value	One-Pool Breeding Value	Phenotypic, Slow Multiplication	Phenotypic, Control nCycles	Low Intensity	Low Intensity	-776.391	NA	NA	NA
meanD.ProductPool	coreStrategies	ploidy = 4	50	Two-Pool Breeding Value	One-Pool Breeding Value	Phenotypic, Slow Multiplication	Phenotypic, Fast Multiplication	High Intensity	High Intensity	190.178	NA	NA	NA
meanD.ProductPool	coreStrategies	ploidy = 4	50	Two-Pool Breeding Value	One-Pool Breeding Value	Phenotypic, Slow Multiplication	Phenotypic, Fast Multiplication	High Intensity	Low Intensity	-104.118	NA	NA	NA
meanD.ProductPool	coreStrategies	ploidy = 4	50	Two-Pool Breeding Value	One-Pool Breeding Value	Phenotypic, Slow Multiplication	Phenotypic, Fast Multiplication	Low Intensity	High Intensity	186.027	NA	NA	NA
meanD.ProductPool	coreStrategies	ploidy = 4	50	Two-Pool Breeding Value	One-Pool Breeding Value	Phenotypic, Slow Multiplication	Phenotypic, Fast Multiplication	Low Intensity	Low Intensity	-293.774	NA	NA	NA
meanD.ProductPool	coreStrategies	ploidy = 4	50	Two-Pool Breeding Value	One-Pool Breeding Value	Phenotypic, Slow Multiplication	Phenotypic, Slow Multiplication	Low Intensity	High Intensity	649.392	NA	NA	NA
meanD.ProductPool	coreStrategies	ploidy = 4	50	Two-Pool Breeding Value	One-Pool Breeding Value	Phenotypic, Slow Multiplication	True Values L = 2	High Intensity	High Intensity	-170.384	NA	NA	NA
meanD.ProductPool	coreStrategies	ploidy = 4	50	Two-Pool Breeding Value	One-Pool Breeding Value	Phenotypic, Slow Multiplication	True Values L = 2	High Intensity	Low Intensity	-74.8889	NA	NA	NA
meanD.ProductPool	coreStrategies	ploidy = 4	50	Two-Pool Breeding Value	One-Pool Breeding Value	Phenotypic, Slow Multiplication	True Values L = 2	Low Intensity	High Intensity	-217.928	NA	NA	NA
meanD.ProductPool	coreStrategies	ploidy = 4	50	Two-Pool Breeding Value	One-Pool Breeding Value	Phenotypic, Slow Multiplication	True Values L = 2	Low Intensity	Low Intensity	-93.0529	NA	NA	NA
meanD.ProductPool	coreStrategies	ploidy = 4	50	Two-Pool Breeding Value	One-Pool Breeding Value	True Values L = 2	True Values L = 2	Low Intensity	High Intensity	683.71	NA	NA	NA
meanD.ProductPool	coreStrategies	ploidy = 4	50	Two-Pool Breeding Value	One-Pool Cross Performance	Genomic Estimated Values L = 2	Genomic Estimated Values L = 2	Low Intensity	High Intensity	60.1711	NA	NA	NA
meanD.ProductPool	coreStrategies	ploidy = 4	50	Two-Pool Breeding Value	One-Pool Cross Performance	Genomic Estimated Values L = 2	True Values L = 2	High Intensity	High Intensity	-236.756	NA	NA	NA
meanD.ProductPool	coreStrategies	ploidy = 4	50	Two-Pool Breeding Value	One-Pool Cross Performance	Genomic Estimated Values L = 2	True Values L = 2	High Intensity	Low Intensity	-168.584	NA	NA	NA
meanD.ProductPool	coreStrategies	ploidy = 4	50	Two-Pool Breeding Value	One-Pool Cross Performance	Genomic Estimated Values L = 2	True Values L = 2	Low Intensity	High Intensity	27584.3	NA	NA	NA
meanD.ProductPool	coreStrategies	ploidy = 4	50	Two-Pool Breeding Value	One-Pool Cross Performance	Genomic Estimated Values L = 2	True Values L = 2	Low Intensity	Low Intensity	-2129.12	NA	NA	NA
meanD.ProductPool	coreStrategies	ploidy = 4	50	Two-Pool Breeding Value	One-Pool Cross Performance	Phenotypic, Control nCycles	True Values L = 2	High Intensity	High Intensity	-55.2199	NA	NA	NA
meanD.ProductPool	coreStrategies	ploidy = 4	50	Two-Pool Breeding Value	One-Pool Cross Performance	Phenotypic, Control nCycles	True Values L = 2	High Intensity	Low Intensity	-41.3661	NA	NA	NA
meanD.ProductPool	coreStrategies	ploidy = 4	50	Two-Pool Breeding Value	One-Pool Cross Performance	Phenotypic, Control nCycles	True Values L = 2	Low Intensity	High Intensity	-123.522	NA	NA	NA
meanD.ProductPool	coreStrategies	ploidy = 4	50	Two-Pool Breeding Value	One-Pool Cross Performance	Phenotypic, Control nCycles	True Values L = 2	Low Intensity	Low Intensity	-95.2702	NA	NA	NA
meanD.ProductPool	coreStrategies	ploidy = 4	50	Two-Pool Breeding Value	One-Pool Cross Performance	Phenotypic, Fast Multiplication	Genomic Estimated Values L = 2	High Intensity	High Intensity	-98.7869	NA	NA	NA
meanD.ProductPool	coreStrategies	ploidy = 4	50	Two-Pool Breeding Value	One-Pool Cross Performance	Phenotypic, Fast Multiplication	Genomic Estimated Values L = 2	High Intensity	Low Intensity	11.1389	NA	NA	NA
meanD.ProductPool	coreStrategies	ploidy = 4	50	Two-Pool Breeding Value	One-Pool Cross Performance	Phenotypic, Fast Multiplication	Genomic Estimated Values L = 2	Low Intensity	High Intensity	232.214	NA	NA	NA
meanD.ProductPool	coreStrategies	ploidy = 4	50	Two-Pool Breeding Value	One-Pool Cross Performance	Phenotypic, Fast Multiplication	Genomic Estimated Values L = 2	Low Intensity	Low Intensity	-10.4727	NA	NA	NA
meanD.ProductPool	coreStrategies	ploidy = 4	50	Two-Pool Breeding Value	One-Pool Cross Performance	Phenotypic, Fast Multiplication	True Values L = 2	High Intensity	High Intensity	-88.7394	NA	NA	NA
meanD.ProductPool	coreStrategies	ploidy = 4	50	Two-Pool Breeding Value	One-Pool Cross Performance	Phenotypic, Fast Multiplication	True Values L = 2	High Intensity	Low Intensity	-70.5283	NA	NA	NA
meanD.ProductPool	coreStrategies	ploidy = 4	50	Two-Pool Breeding Value	One-Pool Cross Performance	Phenotypic, Fast Multiplication	True Values L = 2	Low Intensity	High Intensity	-154.496	NA	NA	NA
meanD.ProductPool	coreStrategies	ploidy = 4	50	Two-Pool Breeding Value	One-Pool Cross Performance	Phenotypic, Fast Multiplication	True Values L = 2	Low Intensity	Low Intensity	-124.494	NA	NA	NA
meanD.ProductPool	coreStrategies	ploidy = 4	50	Two-Pool Breeding Value	One-Pool Cross Performance	Phenotypic, Slow Multiplication	Genomic Estimated Values L = 2	High Intensity	High Intensity	-37639.2	NA	NA	NA
meanD.ProductPool	coreStrategies	ploidy = 4	50	Two-Pool Breeding Value	One-Pool Cross Performance	Phenotypic, Slow Multiplication	Genomic Estimated Values L = 2	High Intensity	Low Intensity	-10.3304	NA	NA	NA
meanD.ProductPool	coreStrategies	ploidy = 4	50	Two-Pool Breeding Value	One-Pool Cross Performance	Phenotypic, Slow Multiplication	Genomic Estimated Values L = 2	Low Intensity	High Intensity	569.894	NA	NA	NA
meanD.ProductPool	coreStrategies	ploidy = 4	50	Two-Pool Breeding Value	One-Pool Cross Performance	Phenotypic, Slow Multiplication	Genomic Estimated Values L = 2	Low Intensity	Low Intensity	-30.0428	NA	NA	NA
meanD.ProductPool	coreStrategies	ploidy = 4	50	Two-Pool Breeding Value	One-Pool Cross Performance	Phenotypic, Slow Multiplication	True Values L = 2	High Intensity	High Intensity	-129.106	NA	NA	NA
meanD.ProductPool	coreStrategies	ploidy = 4	50	Two-Pool Breeding Value	One-Pool Cross Performance	Phenotypic, Slow Multiplication	True Values L = 2	High Intensity	Low Intensity	-105.621	NA	NA	NA
meanD.ProductPool	coreStrategies	ploidy = 4	50	Two-Pool Breeding Value	One-Pool Cross Performance	Phenotypic, Slow Multiplication	True Values L = 2	Low Intensity	High Intensity	-166.197	NA	NA	NA
meanD.ProductPool	coreStrategies	ploidy = 4	50	Two-Pool Breeding Value	One-Pool Cross Performance	Phenotypic, Slow Multiplication	True Values L = 2	Low Intensity	Low Intensity	-137.467	NA	NA	NA
meanD.ProductPool	coreStrategies	ploidy = 4	50	Two-Pool Breeding Value	One-Pool Cross Performance	True Values L = 2	True Values L = 2	Low Intensity	High Intensity	1415.59	NA	NA	NA
meanD.ProductPool	coreStrategies	ploidy = 4	50	Two-Pool Breeding Value	Two-Pool Breeding Value	Genomic Estimated Values L = 2	Genomic Estimated Values L = 2	Low Intensity	High Intensity	124.524	NA	NA	NA
meanD.ProductPool	coreStrategies	ploidy = 4	50	Two-Pool Breeding Value	Two-Pool Breeding Value	Genomic Estimated Values L = 2	Phenotypic, Control nCycles	High Intensity	High Intensity	20.1359	NA	NA	NA
meanD.ProductPool	coreStrategies	ploidy = 4	50	Two-Pool Breeding Value	Two-Pool Breeding Value	Genomic Estimated Values L = 2	Phenotypic, Control nCycles	High Intensity	Low Intensity	-8.65795	NA	NA	NA
meanD.ProductPool	coreStrategies	ploidy = 4	50	Two-Pool Breeding Value	Two-Pool Breeding Value	Genomic Estimated Values L = 2	Phenotypic, Control nCycles	Low Intensity	High Intensity	51.0404	NA	NA	NA
meanD.ProductPool	coreStrategies	ploidy = 4	50	Two-Pool Breeding Value	Two-Pool Breeding Value	Genomic Estimated Values L = 2	Phenotypic, Control nCycles	Low Intensity	Low Intensity	58.8442	NA	NA	NA
meanD.ProductPool	coreStrategies	ploidy = 4	50	Two-Pool Breeding Value	Two-Pool Breeding Value	Genomic Estimated Values L = 2	True Values L = 2	High Intensity	High Intensity	-240.266	NA	NA	NA
meanD.ProductPool	coreStrategies	ploidy = 4	50	Two-Pool Breeding Value	Two-Pool Breeding Value	Genomic Estimated Values L = 2	True Values L = 2	High Intensity	Low Intensity	-16.5114	NA	NA	NA
meanD.ProductPool	coreStrategies	ploidy = 4	50	Two-Pool Breeding Value	Two-Pool Breeding Value	Genomic Estimated Values L = 2	True Values L = 2	Low Intensity	High Intensity	935.292	NA	NA	NA
meanD.ProductPool	coreStrategies	ploidy = 4	50	Two-Pool Breeding Value	Two-Pool Breeding Value	Genomic Estimated Values L = 2	True Values L = 2	Low Intensity	Low Intensity	-1032.56	NA	NA	NA
meanD.ProductPool	coreStrategies	ploidy = 4	50	Two-Pool Breeding Value	Two-Pool Breeding Value	Phenotypic, Control nCycles	Phenotypic, Control nCycles	Low Intensity	High Intensity	40.08	NA	NA	NA
meanD.ProductPool	coreStrategies	ploidy = 4	50	Two-Pool Breeding Value	Two-Pool Breeding Value	Phenotypic, Control nCycles	True Values L = 2	High Intensity	High Intensity	-38.4129	NA	NA	NA
meanD.ProductPool	coreStrategies	ploidy = 4	50	Two-Pool Breeding Value	Two-Pool Breeding Value	Phenotypic, Control nCycles	True Values L = 2	High Intensity	Low Intensity	8.26804	NA	NA	NA
meanD.ProductPool	coreStrategies	ploidy = 4	50	Two-Pool Breeding Value	Two-Pool Breeding Value	Phenotypic, Control nCycles	True Values L = 2	Low Intensity	High Intensity	-104.729	NA	NA	NA
meanD.ProductPool	coreStrategies	ploidy = 4	50	Two-Pool Breeding Value	Two-Pool Breeding Value	Phenotypic, Control nCycles	True Values L = 2	Low Intensity	Low Intensity	-12.8929	NA	NA	NA
meanD.ProductPool	coreStrategies	ploidy = 4	50	Two-Pool Breeding Value	Two-Pool Breeding Value	Phenotypic, Fast Multiplication	Genomic Estimated Values L = 2	High Intensity	High Intensity	-9.03273	NA	NA	NA
meanD.ProductPool	coreStrategies	ploidy = 4	50	Two-Pool Breeding Value	Two-Pool Breeding Value	Phenotypic, Fast Multiplication	Genomic Estimated Values L = 2	High Intensity	Low Intensity	38.1122	6.12949	31.9828	44.2417
meanD.ProductPool	coreStrategies	ploidy = 4	50	Two-Pool Breeding Value	Two-Pool Breeding Value	Phenotypic, Fast Multiplication	Genomic Estimated Values L = 2	Low Intensity	High Intensity	-74.6546	NA	NA	NA
meanD.ProductPool	coreStrategies	ploidy = 4	50	Two-Pool Breeding Value	Two-Pool Breeding Value	Phenotypic, Fast Multiplication	Genomic Estimated Values L = 2	Low Intensity	Low Intensity	24.1001	5.75931	18.3408	29.8595
meanD.ProductPool	coreStrategies	ploidy = 4	50	Two-Pool Breeding Value	Two-Pool Breeding Value	Phenotypic, Fast Multiplication	Phenotypic, Control nCycles	High Intensity	High Intensity	118.257	NA	NA	NA
meanD.ProductPool	coreStrategies	ploidy = 4	50	Two-Pool Breeding Value	Two-Pool Breeding Value	Phenotypic, Fast Multiplication	Phenotypic, Control nCycles	High Intensity	Low Intensity	-9.4568	NA	NA	NA
meanD.ProductPool	coreStrategies	ploidy = 4	50	Two-Pool Breeding Value	Two-Pool Breeding Value	Phenotypic, Fast Multiplication	Phenotypic, Control nCycles	Low Intensity	High Intensity	90.9681	NA	NA	NA
meanD.ProductPool	coreStrategies	ploidy = 4	50	Two-Pool Breeding Value	Two-Pool Breeding Value	Phenotypic, Fast Multiplication	Phenotypic, Control nCycles	Low Intensity	Low Intensity	-1537.55	NA	NA	NA
meanD.ProductPool	coreStrategies	ploidy = 4	50	Two-Pool Breeding Value	Two-Pool Breeding Value	Phenotypic, Fast Multiplication	Phenotypic, Fast Multiplication	Low Intensity	High Intensity	72.7461	NA	NA	NA
meanD.ProductPool	coreStrategies	ploidy = 4	50	Two-Pool Breeding Value	Two-Pool Breeding Value	Phenotypic, Fast Multiplication	True Values L = 2	High Intensity	High Intensity	-72.253	NA	NA	NA
meanD.ProductPool	coreStrategies	ploidy = 4	50	Two-Pool Breeding Value	Two-Pool Breeding Value	Phenotypic, Fast Multiplication	True Values L = 2	High Intensity	Low Intensity	-11.8987	NA	NA	NA
meanD.ProductPool	coreStrategies	ploidy = 4	50	Two-Pool Breeding Value	Two-Pool Breeding Value	Phenotypic, Fast Multiplication	True Values L = 2	Low Intensity	High Intensity	-141.583	NA	NA	NA
meanD.ProductPool	coreStrategies	ploidy = 4	50	Two-Pool Breeding Value	Two-Pool Breeding Value	Phenotypic, Fast Multiplication	True Values L = 2	Low Intensity	Low Intensity	-43.939	NA	NA	NA
meanD.ProductPool	coreStrategies	ploidy = 4	50	Two-Pool Breeding Value	Two-Pool Breeding Value	Phenotypic, Slow Multiplication	Genomic Estimated Values L = 2	High Intensity	High Intensity	-55.4471	NA	NA	NA
meanD.ProductPool	coreStrategies	ploidy = 4	50	Two-Pool Breeding Value	Two-Pool Breeding Value	Phenotypic, Slow Multiplication	Genomic Estimated Values L = 2	High Intensity	Low Intensity	18.2364	NA	NA	NA
meanD.ProductPool	coreStrategies	ploidy = 4	50	Two-Pool Breeding Value	Two-Pool Breeding Value	Phenotypic, Slow Multiplication	Genomic Estimated Values L = 2	Low Intensity	High Intensity	-107.129	NA	NA	NA
meanD.ProductPool	coreStrategies	ploidy = 4	50	Two-Pool Breeding Value	Two-Pool Breeding Value	Phenotypic, Slow Multiplication	Genomic Estimated Values L = 2	Low Intensity	Low Intensity	-0.819468	NA	NA	NA
meanD.ProductPool	coreStrategies	ploidy = 4	50	Two-Pool Breeding Value	Two-Pool Breeding Value	Phenotypic, Slow Multiplication	Phenotypic, Control nCycles	High Intensity	High Intensity	136.709	NA	NA	NA
meanD.ProductPool	coreStrategies	ploidy = 4	50	Two-Pool Breeding Value	Two-Pool Breeding Value	Phenotypic, Slow Multiplication	Phenotypic, Control nCycles	High Intensity	Low Intensity	-152.418	NA	NA	NA
meanD.ProductPool	coreStrategies	ploidy = 4	50	Two-Pool Breeding Value	Two-Pool Breeding Value	Phenotypic, Slow Multiplication	Phenotypic, Control nCycles	Low Intensity	High Intensity	145.311	NA	NA	NA
meanD.ProductPool	coreStrategies	ploidy = 4	50	Two-Pool Breeding Value	Two-Pool Breeding Value	Phenotypic, Slow Multiplication	Phenotypic, Control nCycles	Low Intensity	Low Intensity	-572.169	NA	NA	NA
meanD.ProductPool	coreStrategies	ploidy = 4	50	Two-Pool Breeding Value	Two-Pool Breeding Value	Phenotypic, Slow Multiplication	Phenotypic, Fast Multiplication	High Intensity	High Intensity	162.46	NA	NA	NA
meanD.ProductPool	coreStrategies	ploidy = 4	50	Two-Pool Breeding Value	Two-Pool Breeding Value	Phenotypic, Slow Multiplication	Phenotypic, Fast Multiplication	High Intensity	Low Intensity	-9.55236	NA	NA	NA
meanD.ProductPool	coreStrategies	ploidy = 4	50	Two-Pool Breeding Value	Two-Pool Breeding Value	Phenotypic, Slow Multiplication	Phenotypic, Fast Multiplication	Low Intensity	High Intensity	167.856	NA	NA	NA
meanD.ProductPool	coreStrategies	ploidy = 4	50	Two-Pool Breeding Value	Two-Pool Breeding Value	Phenotypic, Slow Multiplication	Phenotypic, Fast Multiplication	Low Intensity	Low Intensity	-310.807	NA	NA	NA
meanD.ProductPool	coreStrategies	ploidy = 4	50	Two-Pool Breeding Value	Two-Pool Breeding Value	Phenotypic, Slow Multiplication	Phenotypic, Slow Multiplication	Low Intensity	High Intensity	175.852	NA	NA	NA
meanD.ProductPool	coreStrategies	ploidy = 4	50	Two-Pool Breeding Value	Two-Pool Breeding Value	Phenotypic, Slow Multiplication	True Values L = 2	High Intensity	High Intensity	-115.23	NA	NA	NA
meanD.ProductPool	coreStrategies	ploidy = 4	50	Two-Pool Breeding Value	Two-Pool Breeding Value	Phenotypic, Slow Multiplication	True Values L = 2	High Intensity	Low Intensity	-38.2696	NA	NA	NA
meanD.ProductPool	coreStrategies	ploidy = 4	50	Two-Pool Breeding Value	Two-Pool Breeding Value	Phenotypic, Slow Multiplication	True Values L = 2	Low Intensity	High Intensity	-156.266	NA	NA	NA
meanD.ProductPool	coreStrategies	ploidy = 4	50	Two-Pool Breeding Value	Two-Pool Breeding Value	Phenotypic, Slow Multiplication	True Values L = 2	Low Intensity	Low Intensity	-62.6068	NA	NA	NA
meanD.ProductPool	coreStrategies	ploidy = 4	50	Two-Pool Breeding Value	Two-Pool Breeding Value	True Values L = 2	True Values L = 2	Low Intensity	High Intensity	327.095	NA	NA	NA
meanD.ProductPool	coreStrategies	ploidy = 4	50	Two-Pool Breeding Value	Two-Pool GCA	Genomic Estimated Values L = 2	Genomic Estimated Values L = 2	High Intensity	High Intensity	14.7055	NA	NA	NA
meanD.ProductPool	coreStrategies	ploidy = 4	50	Two-Pool Breeding Value	Two-Pool GCA	Genomic Estimated Values L = 2	Genomic Estimated Values L = 2	Low Intensity	High Intensity	56.6693	NA	NA	NA
meanD.ProductPool	coreStrategies	ploidy = 4	50	Two-Pool Breeding Value	Two-Pool GCA	Genomic Estimated Values L = 2	Genomic Estimated Values L = 2	Low Intensity	Low Intensity	3.4591	NA	NA	NA
meanD.ProductPool	coreStrategies	ploidy = 4	50	Two-Pool Breeding Value	Two-Pool GCA	Genomic Estimated Values L = 2	Phenotypic, Control nCycles	High Intensity	High Intensity	16.468	5.58987	10.8782	22.0579
meanD.ProductPool	coreStrategies	ploidy = 4	50	Two-Pool Breeding Value	Two-Pool GCA	Genomic Estimated Values L = 2	Phenotypic, Control nCycles	High Intensity	Low Intensity	-41.2979	NA	NA	NA
meanD.ProductPool	coreStrategies	ploidy = 4	50	Two-Pool Breeding Value	Two-Pool GCA	Genomic Estimated Values L = 2	Phenotypic, Control nCycles	Low Intensity	High Intensity	47.5398	NA	NA	NA
meanD.ProductPool	coreStrategies	ploidy = 4	50	Two-Pool Breeding Value	Two-Pool GCA	Genomic Estimated Values L = 2	Phenotypic, Control nCycles	Low Intensity	Low Intensity	45.074	NA	NA	NA
meanD.ProductPool	coreStrategies	ploidy = 4	50	Two-Pool Breeding Value	Two-Pool GCA	Genomic Estimated Values L = 2	True Values L = 2	High Intensity	High Intensity	-156.762	NA	NA	NA
meanD.ProductPool	coreStrategies	ploidy = 4	50	Two-Pool Breeding Value	Two-Pool GCA	Genomic Estimated Values L = 2	True Values L = 2	High Intensity	Low Intensity	-50.0262	NA	NA	NA
meanD.ProductPool	coreStrategies	ploidy = 4	50	Two-Pool Breeding Value	Two-Pool GCA	Genomic Estimated Values L = 2	True Values L = 2	Low Intensity	High Intensity	-464.56	NA	NA	NA
meanD.ProductPool	coreStrategies	ploidy = 4	50	Two-Pool Breeding Value	Two-Pool GCA	Genomic Estimated Values L = 2	True Values L = 2	Low Intensity	Low Intensity	-374.556	NA	NA	NA
meanD.ProductPool	coreStrategies	ploidy = 4	50	Two-Pool Breeding Value	Two-Pool GCA	Phenotypic, Control nCycles	Phenotypic, Control nCycles	High Intensity	High Intensity	-70.8593	NA	NA	NA
meanD.ProductPool	coreStrategies	ploidy = 4	50	Two-Pool Breeding Value	Two-Pool GCA	Phenotypic, Control nCycles	Phenotypic, Control nCycles	Low Intensity	High Intensity	32.7164	NA	NA	NA
meanD.ProductPool	coreStrategies	ploidy = 4	50	Two-Pool Breeding Value	Two-Pool GCA	Phenotypic, Control nCycles	Phenotypic, Control nCycles	Low Intensity	Low Intensity	556.28	NA	NA	NA
meanD.ProductPool	coreStrategies	ploidy = 4	50	Two-Pool Breeding Value	Two-Pool GCA	Phenotypic, Control nCycles	True Values L = 2	High Intensity	High Intensity	-58.752	NA	NA	NA
meanD.ProductPool	coreStrategies	ploidy = 4	50	Two-Pool Breeding Value	Two-Pool GCA	Phenotypic, Control nCycles	True Values L = 2	High Intensity	Low Intensity	-7.42019	NA	NA	NA
meanD.ProductPool	coreStrategies	ploidy = 4	50	Two-Pool Breeding Value	Two-Pool GCA	Phenotypic, Control nCycles	True Values L = 2	Low Intensity	High Intensity	-106.844	NA	NA	NA
meanD.ProductPool	coreStrategies	ploidy = 4	50	Two-Pool Breeding Value	Two-Pool GCA	Phenotypic, Control nCycles	True Values L = 2	Low Intensity	Low Intensity	-33.9952	NA	NA	NA
meanD.ProductPool	coreStrategies	ploidy = 4	50	Two-Pool Breeding Value	Two-Pool GCA	Phenotypic, Fast Multiplication	Genomic Estimated Values L = 2	High Intensity	High Intensity	-186.808	NA	NA	NA
meanD.ProductPool	coreStrategies	ploidy = 4	50	Two-Pool Breeding Value	Two-Pool GCA	Phenotypic, Fast Multiplication	Genomic Estimated Values L = 2	High Intensity	Low Intensity	70.3959	NA	NA	NA
meanD.ProductPool	coreStrategies	ploidy = 4	50	Two-Pool Breeding Value	Two-Pool GCA	Phenotypic, Fast Multiplication	Genomic Estimated Values L = 2	Low Intensity	High Intensity	166.136	NA	NA	NA
meanD.ProductPool	coreStrategies	ploidy = 4	50	Two-Pool Breeding Value	Two-Pool GCA	Phenotypic, Fast Multiplication	Genomic Estimated Values L = 2	Low Intensity	Low Intensity	67.4483	NA	NA	NA
meanD.ProductPool	coreStrategies	ploidy = 4	50	Two-Pool Breeding Value	Two-Pool GCA	Phenotypic, Fast Multiplication	Phenotypic, Control nCycles	High Intensity	High Intensity	88.9632	NA	NA	NA
meanD.ProductPool	coreStrategies	ploidy = 4	50	Two-Pool Breeding Value	Two-Pool GCA	Phenotypic, Fast Multiplication	Phenotypic, Control nCycles	High Intensity	Low Intensity	23.4736	NA	NA	NA
meanD.ProductPool	coreStrategies	ploidy = 4	50	Two-Pool Breeding Value	Two-Pool GCA	Phenotypic, Fast Multiplication	Phenotypic, Control nCycles	Low Intensity	High Intensity	79.904	NA	NA	NA
meanD.ProductPool	coreStrategies	ploidy = 4	50	Two-Pool Breeding Value	Two-Pool GCA	Phenotypic, Fast Multiplication	Phenotypic, Control nCycles	Low Intensity	Low Intensity	-390.842	NA	NA	NA
meanD.ProductPool	coreStrategies	ploidy = 4	50	Two-Pool Breeding Value	Two-Pool GCA	Phenotypic, Fast Multiplication	Phenotypic, Fast Multiplication	Low Intensity	High Intensity	-12.2974	NA	NA	NA
meanD.ProductPool	coreStrategies	ploidy = 4	50	Two-Pool Breeding Value	Two-Pool GCA	Phenotypic, Fast Multiplication	True Values L = 2	High Intensity	High Intensity	-84.4933	NA	NA	NA
meanD.ProductPool	coreStrategies	ploidy = 4	50	Two-Pool Breeding Value	Two-Pool GCA	Phenotypic, Fast Multiplication	True Values L = 2	High Intensity	Low Intensity	-27.7354	NA	NA	NA
meanD.ProductPool	coreStrategies	ploidy = 4	50	Two-Pool Breeding Value	Two-Pool GCA	Phenotypic, Fast Multiplication	True Values L = 2	Low Intensity	High Intensity	-128.272	NA	NA	NA
meanD.ProductPool	coreStrategies	ploidy = 4	50	Two-Pool Breeding Value	Two-Pool GCA	Phenotypic, Fast Multiplication	True Values L = 2	Low Intensity	Low Intensity	-59.8294	NA	NA	NA
meanD.ProductPool	coreStrategies	ploidy = 4	50	Two-Pool Breeding Value	Two-Pool GCA	Phenotypic, Slow Multiplication	Genomic Estimated Values L = 2	High Intensity	High Intensity	594.632	NA	NA	NA
meanD.ProductPool	coreStrategies	ploidy = 4	50	Two-Pool Breeding Value	Two-Pool GCA	Phenotypic, Slow Multiplication	Genomic Estimated Values L = 2	High Intensity	Low Intensity	36.9976	NA	NA	NA
meanD.ProductPool	coreStrategies	ploidy = 4	50	Two-Pool Breeding Value	Two-Pool GCA	Phenotypic, Slow Multiplication	Genomic Estimated Values L = 2	Low Intensity	High Intensity	342.712	NA	NA	NA
meanD.ProductPool	coreStrategies	ploidy = 4	50	Two-Pool Breeding Value	Two-Pool GCA	Phenotypic, Slow Multiplication	Genomic Estimated Values L = 2	Low Intensity	Low Intensity	-8.01231	NA	NA	NA
meanD.ProductPool	coreStrategies	ploidy = 4	50	Two-Pool Breeding Value	Two-Pool GCA	Phenotypic, Slow Multiplication	Phenotypic, Control nCycles	High Intensity	High Intensity	116.683	NA	NA	NA
meanD.ProductPool	coreStrategies	ploidy = 4	50	Two-Pool Breeding Value	Two-Pool GCA	Phenotypic, Slow Multiplication	Phenotypic, Control nCycles	High Intensity	Low Intensity	-80.3508	NA	NA	NA
meanD.ProductPool	coreStrategies	ploidy = 4	50	Two-Pool Breeding Value	Two-Pool GCA	Phenotypic, Slow Multiplication	Phenotypic, Control nCycles	Low Intensity	High Intensity	128.687	NA	NA	NA
meanD.ProductPool	coreStrategies	ploidy = 4	50	Two-Pool Breeding Value	Two-Pool GCA	Phenotypic, Slow Multiplication	Phenotypic, Control nCycles	Low Intensity	Low Intensity	-340.774	NA	NA	NA
meanD.ProductPool	coreStrategies	ploidy = 4	50	Two-Pool Breeding Value	Two-Pool GCA	Phenotypic, Slow Multiplication	Phenotypic, Fast Multiplication	High Intensity	High Intensity	-17.0336	NA	NA	NA
meanD.ProductPool	coreStrategies	ploidy = 4	50	Two-Pool Breeding Value	Two-Pool GCA	Phenotypic, Slow Multiplication	Phenotypic, Fast Multiplication	High Intensity	Low Intensity	172.528	NA	NA	NA
meanD.ProductPool	coreStrategies	ploidy = 4	50	Two-Pool Breeding Value	Two-Pool GCA	Phenotypic, Slow Multiplication	Phenotypic, Fast Multiplication	Low Intensity	High Intensity	82.5816	NA	NA	NA
meanD.ProductPool	coreStrategies	ploidy = 4	50	Two-Pool Breeding Value	Two-Pool GCA	Phenotypic, Slow Multiplication	Phenotypic, Fast Multiplication	Low Intensity	Low Intensity	116.289	NA	NA	NA
meanD.ProductPool	coreStrategies	ploidy = 4	50	Two-Pool Breeding Value	Two-Pool GCA	Phenotypic, Slow Multiplication	Phenotypic, Slow Multiplication	Low Intensity	High Intensity	-129.044	NA	NA	NA
meanD.ProductPool	coreStrategies	ploidy = 4	50	Two-Pool Breeding Value	Two-Pool GCA	Phenotypic, Slow Multiplication	True Values L = 2	High Intensity	High Intensity	-113.219	NA	NA	NA
meanD.ProductPool	coreStrategies	ploidy = 4	50	Two-Pool Breeding Value	Two-Pool GCA	Phenotypic, Slow Multiplication	True Values L = 2	High Intensity	Low Intensity	-52.6499	NA	NA	NA
meanD.ProductPool	coreStrategies	ploidy = 4	50	Two-Pool Breeding Value	Two-Pool GCA	Phenotypic, Slow Multiplication	True Values L = 2	Low Intensity	High Intensity	-137.841	NA	NA	NA
meanD.ProductPool	coreStrategies	ploidy = 4	50	Two-Pool Breeding Value	Two-Pool GCA	Phenotypic, Slow Multiplication	True Values L = 2	Low Intensity	Low Intensity	-74.807	NA	NA	NA
meanD.ProductPool	coreStrategies	ploidy = 4	50	Two-Pool Breeding Value	Two-Pool GCA	True Values L = 2	True Values L = 2	Low Intensity	High Intensity	-362.835	NA	NA	NA
meanD.ProductPool	coreStrategies	ploidy = 4	50	Two-Pool GCA	One-Pool Breeding Value	Genomic Estimated Values L = 2	Genomic Estimated Values L = 2	Low Intensity	High Intensity	23.097	2.08371	21.0133	25.1807
meanD.ProductPool	coreStrategies	ploidy = 4	50	Two-Pool GCA	One-Pool Breeding Value	Genomic Estimated Values L = 2	Phenotypic, Control nCycles	High Intensity	High Intensity	64.3794	NA	NA	NA
meanD.ProductPool	coreStrategies	ploidy = 4	50	Two-Pool GCA	One-Pool Breeding Value	Genomic Estimated Values L = 2	Phenotypic, Control nCycles	High Intensity	Low Intensity	-79.0234	NA	NA	NA
meanD.ProductPool	coreStrategies	ploidy = 4	50	Two-Pool GCA	One-Pool Breeding Value	Genomic Estimated Values L = 2	Phenotypic, Control nCycles	Low Intensity	High Intensity	85.7053	NA	NA	NA
meanD.ProductPool	coreStrategies	ploidy = 4	50	Two-Pool GCA	One-Pool Breeding Value	Genomic Estimated Values L = 2	Phenotypic, Control nCycles	Low Intensity	Low Intensity	363.423	NA	NA	NA
meanD.ProductPool	coreStrategies	ploidy = 4	50	Two-Pool GCA	One-Pool Breeding Value	Genomic Estimated Values L = 2	True Values L = 2	High Intensity	High Intensity	-113.736	NA	NA	NA
meanD.ProductPool	coreStrategies	ploidy = 4	50	Two-Pool GCA	One-Pool Breeding Value	Genomic Estimated Values L = 2	True Values L = 2	High Intensity	Low Intensity	-46.217	NA	NA	NA
meanD.ProductPool	coreStrategies	ploidy = 4	50	Two-Pool GCA	One-Pool Breeding Value	Genomic Estimated Values L = 2	True Values L = 2	Low Intensity	High Intensity	-372.206	NA	NA	NA
meanD.ProductPool	coreStrategies	ploidy = 4	50	Two-Pool GCA	One-Pool Breeding Value	Genomic Estimated Values L = 2	True Values L = 2	Low Intensity	Low Intensity	-117.527	NA	NA	NA
meanD.ProductPool	coreStrategies	ploidy = 4	50	Two-Pool GCA	One-Pool Breeding Value	Phenotypic, Control nCycles	Phenotypic, Control nCycles	Low Intensity	High Intensity	71.4056	NA	NA	NA
meanD.ProductPool	coreStrategies	ploidy = 4	50	Two-Pool GCA	One-Pool Breeding Value	Phenotypic, Control nCycles	True Values L = 2	High Intensity	High Intensity	-78.0183	NA	NA	NA
meanD.ProductPool	coreStrategies	ploidy = 4	50	Two-Pool GCA	One-Pool Breeding Value	Phenotypic, Control nCycles	True Values L = 2	High Intensity	Low Intensity	-34.7081	NA	NA	NA
meanD.ProductPool	coreStrategies	ploidy = 4	50	Two-Pool GCA	One-Pool Breeding Value	Phenotypic, Control nCycles	True Values L = 2	Low Intensity	High Intensity	-198.741	NA	NA	NA
meanD.ProductPool	coreStrategies	ploidy = 4	50	Two-Pool GCA	One-Pool Breeding Value	Phenotypic, Control nCycles	True Values L = 2	Low Intensity	Low Intensity	-74.0438	NA	NA	NA
meanD.ProductPool	coreStrategies	ploidy = 4	50	Two-Pool GCA	One-Pool Breeding Value	Phenotypic, Fast Multiplication	Genomic Estimated Values L = 2	High Intensity	High Intensity	21.9595	2.69555	19.2639	24.655
meanD.ProductPool	coreStrategies	ploidy = 4	50	Two-Pool GCA	One-Pool Breeding Value	Phenotypic, Fast Multiplication	Genomic Estimated Values L = 2	High Intensity	Low Intensity	-11.2265	NA	NA	NA
meanD.ProductPool	coreStrategies	ploidy = 4	50	Two-Pool GCA	One-Pool Breeding Value	Phenotypic, Fast Multiplication	Genomic Estimated Values L = 2	Low Intensity	High Intensity	28.471	2.584	25.887	31.055
meanD.ProductPool	coreStrategies	ploidy = 4	50	Two-Pool GCA	One-Pool Breeding Value	Phenotypic, Fast Multiplication	Genomic Estimated Values L = 2	Low Intensity	Low Intensity	-31.5705	NA	NA	NA
meanD.ProductPool	coreStrategies	ploidy = 4	50	Two-Pool GCA	One-Pool Breeding Value	Phenotypic, Fast Multiplication	Phenotypic, Control nCycles	High Intensity	High Intensity	133.293	NA	NA	NA
meanD.ProductPool	coreStrategies	ploidy = 4	50	Two-Pool GCA	One-Pool Breeding Value	Phenotypic, Fast Multiplication	Phenotypic, Control nCycles	High Intensity	Low Intensity	-210.976	NA	NA	NA
meanD.ProductPool	coreStrategies	ploidy = 4	50	Two-Pool GCA	One-Pool Breeding Value	Phenotypic, Fast Multiplication	Phenotypic, Control nCycles	Low Intensity	High Intensity	121.193	NA	NA	NA
meanD.ProductPool	coreStrategies	ploidy = 4	50	Two-Pool GCA	One-Pool Breeding Value	Phenotypic, Fast Multiplication	Phenotypic, Control nCycles	Low Intensity	Low Intensity	-832.149	NA	NA	NA
meanD.ProductPool	coreStrategies	ploidy = 4	50	Two-Pool GCA	One-Pool Breeding Value	Phenotypic, Fast Multiplication	Phenotypic, Fast Multiplication	Low Intensity	High Intensity	184.853	NA	NA	NA
meanD.ProductPool	coreStrategies	ploidy = 4	50	Two-Pool GCA	One-Pool Breeding Value	Phenotypic, Fast Multiplication	True Values L = 2	High Intensity	High Intensity	-154.809	NA	NA	NA
meanD.ProductPool	coreStrategies	ploidy = 4	50	Two-Pool GCA	One-Pool Breeding Value	Phenotypic, Fast Multiplication	True Values L = 2	High Intensity	Low Intensity	-71.4475	NA	NA	NA
meanD.ProductPool	coreStrategies	ploidy = 4	50	Two-Pool GCA	One-Pool Breeding Value	Phenotypic, Fast Multiplication	True Values L = 2	Low Intensity	High Intensity	-220.663	NA	NA	NA
meanD.ProductPool	coreStrategies	ploidy = 4	50	Two-Pool GCA	One-Pool Breeding Value	Phenotypic, Fast Multiplication	True Values L = 2	Low Intensity	Low Intensity	-93.9531	NA	NA	NA
meanD.ProductPool	coreStrategies	ploidy = 4	50	Two-Pool GCA	One-Pool Breeding Value	Phenotypic, Slow Multiplication	Genomic Estimated Values L = 2	High Intensity	High Intensity	35.042	NA	NA	NA
meanD.ProductPool	coreStrategies	ploidy = 4	50	Two-Pool GCA	One-Pool Breeding Value	Phenotypic, Slow Multiplication	Genomic Estimated Values L = 2	High Intensity	Low Intensity	-38.2567	NA	NA	NA
meanD.ProductPool	coreStrategies	ploidy = 4	50	Two-Pool GCA	One-Pool Breeding Value	Phenotypic, Slow Multiplication	Genomic Estimated Values L = 2	Low Intensity	High Intensity	39.2238	NA	NA	NA
meanD.ProductPool	coreStrategies	ploidy = 4	50	Two-Pool GCA	One-Pool Breeding Value	Phenotypic, Slow Multiplication	Genomic Estimated Values L = 2	Low Intensity	Low Intensity	-47.6303	NA	NA	NA
meanD.ProductPool	coreStrategies	ploidy = 4	50	Two-Pool GCA	One-Pool Breeding Value	Phenotypic, Slow Multiplication	Phenotypic, Control nCycles	High Intensity	High Intensity	147.961	NA	NA	NA
meanD.ProductPool	coreStrategies	ploidy = 4	50	Two-Pool GCA	One-Pool Breeding Value	Phenotypic, Slow Multiplication	Phenotypic, Control nCycles	High Intensity	Low Intensity	-492.458	NA	NA	NA
meanD.ProductPool	coreStrategies	ploidy = 4	50	Two-Pool GCA	One-Pool Breeding Value	Phenotypic, Slow Multiplication	Phenotypic, Control nCycles	Low Intensity	High Intensity	154.668	NA	NA	NA
meanD.ProductPool	coreStrategies	ploidy = 4	50	Two-Pool GCA	One-Pool Breeding Value	Phenotypic, Slow Multiplication	Phenotypic, Control nCycles	Low Intensity	Low Intensity	-617.547	NA	NA	NA
meanD.ProductPool	coreStrategies	ploidy = 4	50	Two-Pool GCA	One-Pool Breeding Value	Phenotypic, Slow Multiplication	Phenotypic, Fast Multiplication	High Intensity	High Intensity	278.856	NA	NA	NA
meanD.ProductPool	coreStrategies	ploidy = 4	50	Two-Pool GCA	One-Pool Breeding Value	Phenotypic, Slow Multiplication	Phenotypic, Fast Multiplication	High Intensity	Low Intensity	-236.565	NA	NA	NA
meanD.ProductPool	coreStrategies	ploidy = 4	50	Two-Pool GCA	One-Pool Breeding Value	Phenotypic, Slow Multiplication	Phenotypic, Fast Multiplication	Low Intensity	High Intensity	286.196	NA	NA	NA
meanD.ProductPool	coreStrategies	ploidy = 4	50	Two-Pool GCA	One-Pool Breeding Value	Phenotypic, Slow Multiplication	Phenotypic, Fast Multiplication	Low Intensity	Low Intensity	-304.276	NA	NA	NA
meanD.ProductPool	coreStrategies	ploidy = 4	50	Two-Pool GCA	One-Pool Breeding Value	Phenotypic, Slow Multiplication	Phenotypic, Slow Multiplication	Low Intensity	High Intensity	-8519.6	NA	NA	NA
meanD.ProductPool	coreStrategies	ploidy = 4	50	Two-Pool GCA	One-Pool Breeding Value	Phenotypic, Slow Multiplication	True Values L = 2	High Intensity	High Intensity	-209.275	NA	NA	NA
meanD.ProductPool	coreStrategies	ploidy = 4	50	Two-Pool GCA	One-Pool Breeding Value	Phenotypic, Slow Multiplication	True Values L = 2	High Intensity	Low Intensity	-94.9905	NA	NA	NA
meanD.ProductPool	coreStrategies	ploidy = 4	50	Two-Pool GCA	One-Pool Breeding Value	Phenotypic, Slow Multiplication	True Values L = 2	Low Intensity	High Intensity	-226.063	NA	NA	NA
meanD.ProductPool	coreStrategies	ploidy = 4	50	Two-Pool GCA	One-Pool Breeding Value	Phenotypic, Slow Multiplication	True Values L = 2	Low Intensity	Low Intensity	-102.356	NA	NA	NA
meanD.ProductPool	coreStrategies	ploidy = 4	50	Two-Pool GCA	One-Pool Breeding Value	True Values L = 2	True Values L = 2	Low Intensity	High Intensity	269.143	NA	NA	NA
meanD.ProductPool	coreStrategies	ploidy = 4	50	Two-Pool GCA	One-Pool Cross Performance	Genomic Estimated Values L = 2	Genomic Estimated Values L = 2	Low Intensity	High Intensity	132.354	NA	NA	NA
meanD.ProductPool	coreStrategies	ploidy = 4	50	Two-Pool GCA	One-Pool Cross Performance	Genomic Estimated Values L = 2	True Values L = 2	High Intensity	High Intensity	-80.6078	NA	NA	NA
meanD.ProductPool	coreStrategies	ploidy = 4	50	Two-Pool GCA	One-Pool Cross Performance	Genomic Estimated Values L = 2	True Values L = 2	High Intensity	Low Intensity	-61.4531	NA	NA	NA
meanD.ProductPool	coreStrategies	ploidy = 4	50	Two-Pool GCA	One-Pool Cross Performance	Genomic Estimated Values L = 2	True Values L = 2	Low Intensity	High Intensity	-261.193	NA	NA	NA
meanD.ProductPool	coreStrategies	ploidy = 4	50	Two-Pool GCA	One-Pool Cross Performance	Genomic Estimated Values L = 2	True Values L = 2	Low Intensity	Low Intensity	-206.876	NA	NA	NA
meanD.ProductPool	coreStrategies	ploidy = 4	50	Two-Pool GCA	One-Pool Cross Performance	Phenotypic, Control nCycles	True Values L = 2	High Intensity	High Intensity	-55.6707	NA	NA	NA
meanD.ProductPool	coreStrategies	ploidy = 4	50	Two-Pool GCA	One-Pool Cross Performance	Phenotypic, Control nCycles	True Values L = 2	High Intensity	Low Intensity	-42.1781	NA	NA	NA
meanD.ProductPool	coreStrategies	ploidy = 4	50	Two-Pool GCA	One-Pool Cross Performance	Phenotypic, Control nCycles	True Values L = 2	Low Intensity	High Intensity	-142.468	NA	NA	NA
meanD.ProductPool	coreStrategies	ploidy = 4	50	Two-Pool GCA	One-Pool Cross Performance	Phenotypic, Control nCycles	True Values L = 2	Low Intensity	Low Intensity	-112.003	NA	NA	NA
meanD.ProductPool	coreStrategies	ploidy = 4	50	Two-Pool GCA	One-Pool Cross Performance	Phenotypic, Fast Multiplication	Genomic Estimated Values L = 2	High Intensity	High Intensity	-426.902	NA	NA	NA
meanD.ProductPool	coreStrategies	ploidy = 4	50	Two-Pool GCA	One-Pool Cross Performance	Phenotypic, Fast Multiplication	Genomic Estimated Values L = 2	High Intensity	Low Intensity	-10.8818	NA	NA	NA
meanD.ProductPool	coreStrategies	ploidy = 4	50	Two-Pool GCA	One-Pool Cross Performance	Phenotypic, Fast Multiplication	Genomic Estimated Values L = 2	Low Intensity	High Intensity	544.332	NA	NA	NA
meanD.ProductPool	coreStrategies	ploidy = 4	50	Two-Pool GCA	One-Pool Cross Performance	Phenotypic, Fast Multiplication	Genomic Estimated Values L = 2	Low Intensity	Low Intensity	-30.9643	NA	NA	NA
meanD.ProductPool	coreStrategies	ploidy = 4	50	Two-Pool GCA	One-Pool Cross Performance	Phenotypic, Fast Multiplication	True Values L = 2	High Intensity	High Intensity	-118.776	NA	NA	NA
meanD.ProductPool	coreStrategies	ploidy = 4	50	Two-Pool GCA	One-Pool Cross Performance	Phenotypic, Fast Multiplication	True Values L = 2	High Intensity	Low Intensity	-97.9234	NA	NA	NA
meanD.ProductPool	coreStrategies	ploidy = 4	50	Two-Pool GCA	One-Pool Cross Performance	Phenotypic, Fast Multiplication	True Values L = 2	Low Intensity	High Intensity	-168.242	NA	NA	NA
meanD.ProductPool	coreStrategies	ploidy = 4	50	Two-Pool GCA	One-Pool Cross Performance	Phenotypic, Fast Multiplication	True Values L = 2	Low Intensity	Low Intensity	-139.175	NA	NA	NA
meanD.ProductPool	coreStrategies	ploidy = 4	50	Two-Pool GCA	One-Pool Cross Performance	Phenotypic, Slow Multiplication	Genomic Estimated Values L = 2	High Intensity	High Intensity	3257.73	NA	NA	NA
meanD.ProductPool	coreStrategies	ploidy = 4	50	Two-Pool GCA	One-Pool Cross Performance	Phenotypic, Slow Multiplication	Genomic Estimated Values L = 2	High Intensity	Low Intensity	-37.6437	NA	NA	NA
meanD.ProductPool	coreStrategies	ploidy = 4	50	Two-Pool GCA	One-Pool Cross Performance	Phenotypic, Slow Multiplication	Genomic Estimated Values L = 2	Low Intensity	High Intensity	1741.59	NA	NA	NA
meanD.ProductPool	coreStrategies	ploidy = 4	50	Two-Pool GCA	One-Pool Cross Performance	Phenotypic, Slow Multiplication	Genomic Estimated Values L = 2	Low Intensity	Low Intensity	-46.9221	NA	NA	NA
meanD.ProductPool	coreStrategies	ploidy = 4	50	Two-Pool GCA	One-Pool Cross Performance	Phenotypic, Slow Multiplication	True Values L = 2	High Intensity	High Intensity	-162.957	NA	NA	NA
meanD.ProductPool	coreStrategies	ploidy = 4	50	Two-Pool GCA	One-Pool Cross Performance	Phenotypic, Slow Multiplication	True Values L = 2	High Intensity	Low Intensity	-136.779	NA	NA	NA
meanD.ProductPool	coreStrategies	ploidy = 4	50	Two-Pool GCA	One-Pool Cross Performance	Phenotypic, Slow Multiplication	True Values L = 2	Low Intensity	High Intensity	-176.756	NA	NA	NA
meanD.ProductPool	coreStrategies	ploidy = 4	50	Two-Pool GCA	One-Pool Cross Performance	Phenotypic, Slow Multiplication	True Values L = 2	Low Intensity	Low Intensity	-149.043	NA	NA	NA
meanD.ProductPool	coreStrategies	ploidy = 4	50	Two-Pool GCA	One-Pool Cross Performance	True Values L = 2	True Values L = 2	Low Intensity	High Intensity	284.561	NA	NA	NA
meanD.ProductPool	coreStrategies	ploidy = 4	50	Two-Pool GCA	Two-Pool Breeding Value	Genomic Estimated Values L = 2	Genomic Estimated Values L = 2	Low Intensity	High Intensity	-327.041	NA	NA	NA
meanD.ProductPool	coreStrategies	ploidy = 4	50	Two-Pool GCA	Two-Pool Breeding Value	Genomic Estimated Values L = 2	Phenotypic, Control nCycles	High Intensity	High Intensity	31.6779	NA	NA	NA
meanD.ProductPool	coreStrategies	ploidy = 4	50	Two-Pool GCA	Two-Pool Breeding Value	Genomic Estimated Values L = 2	Phenotypic, Control nCycles	High Intensity	Low Intensity	50.0061	NA	NA	NA
meanD.ProductPool	coreStrategies	ploidy = 4	50	Two-Pool GCA	Two-Pool Breeding Value	Genomic Estimated Values L = 2	Phenotypic, Control nCycles	Low Intensity	High Intensity	83.3607	NA	NA	NA
meanD.ProductPool	coreStrategies	ploidy = 4	50	Two-Pool GCA	Two-Pool Breeding Value	Genomic Estimated Values L = 2	Phenotypic, Control nCycles	Low Intensity	Low Intensity	183.573	NA	NA	NA
meanD.ProductPool	coreStrategies	ploidy = 4	50	Two-Pool GCA	Two-Pool Breeding Value	Genomic Estimated Values L = 2	True Values L = 2	High Intensity	High Intensity	-61.5301	NA	NA	NA
meanD.ProductPool	coreStrategies	ploidy = 4	50	Two-Pool GCA	Two-Pool Breeding Value	Genomic Estimated Values L = 2	True Values L = 2	High Intensity	Low Intensity	1.80537	NA	NA	NA
meanD.ProductPool	coreStrategies	ploidy = 4	50	Two-Pool GCA	Two-Pool Breeding Value	Genomic Estimated Values L = 2	True Values L = 2	Low Intensity	High Intensity	-270.367	NA	NA	NA
meanD.ProductPool	coreStrategies	ploidy = 4	50	Two-Pool GCA	Two-Pool Breeding Value	Genomic Estimated Values L = 2	True Values L = 2	Low Intensity	Low Intensity	-92.0867	NA	NA	NA
meanD.ProductPool	coreStrategies	ploidy = 4	50	Two-Pool GCA	Two-Pool Breeding Value	Phenotypic, Control nCycles	Phenotypic, Control nCycles	Low Intensity	High Intensity	58.8974	NA	NA	NA
meanD.ProductPool	coreStrategies	ploidy = 4	50	Two-Pool GCA	Two-Pool Breeding Value	Phenotypic, Control nCycles	True Values L = 2	High Intensity	High Intensity	-39.436	NA	NA	NA
meanD.ProductPool	coreStrategies	ploidy = 4	50	Two-Pool GCA	Two-Pool Breeding Value	Phenotypic, Control nCycles	True Values L = 2	High Intensity	Low Intensity	6.0829	NA	NA	NA
meanD.ProductPool	coreStrategies	ploidy = 4	50	Two-Pool GCA	Two-Pool Breeding Value	Phenotypic, Control nCycles	True Values L = 2	Low Intensity	High Intensity	-126.555	NA	NA	NA
meanD.ProductPool	coreStrategies	ploidy = 4	50	Two-Pool GCA	Two-Pool Breeding Value	Phenotypic, Control nCycles	True Values L = 2	Low Intensity	Low Intensity	-27.5866	NA	NA	NA
meanD.ProductPool	coreStrategies	ploidy = 4	50	Two-Pool GCA	Two-Pool Breeding Value	Phenotypic, Fast Multiplication	Genomic Estimated Values L = 2	High Intensity	High Intensity	-49.8376	NA	NA	NA
meanD.ProductPool	coreStrategies	ploidy = 4	50	Two-Pool GCA	Two-Pool Breeding Value	Phenotypic, Fast Multiplication	Genomic Estimated Values L = 2	High Intensity	Low Intensity	15.0012	NA	NA	NA
meanD.ProductPool	coreStrategies	ploidy = 4	50	Two-Pool GCA	Two-Pool Breeding Value	Phenotypic, Fast Multiplication	Genomic Estimated Values L = 2	Low Intensity	High Intensity	-110.119	NA	NA	NA
meanD.ProductPool	coreStrategies	ploidy = 4	50	Two-Pool GCA	Two-Pool Breeding Value	Phenotypic, Fast Multiplication	Genomic Estimated Values L = 2	Low Intensity	Low Intensity	-1.66229	NA	NA	NA
meanD.ProductPool	coreStrategies	ploidy = 4	50	Two-Pool GCA	Two-Pool Breeding Value	Phenotypic, Fast Multiplication	Phenotypic, Control nCycles	High Intensity	High Intensity	191.781	NA	NA	NA
meanD.ProductPool	coreStrategies	ploidy = 4	50	Two-Pool GCA	Two-Pool Breeding Value	Phenotypic, Fast Multiplication	Phenotypic, Control nCycles	High Intensity	Low Intensity	-105.787	NA	NA	NA
meanD.ProductPool	coreStrategies	ploidy = 4	50	Two-Pool GCA	Two-Pool Breeding Value	Phenotypic, Fast Multiplication	Phenotypic, Control nCycles	Low Intensity	High Intensity	144.939	NA	NA	NA
meanD.ProductPool	coreStrategies	ploidy = 4	50	Two-Pool GCA	Two-Pool Breeding Value	Phenotypic, Fast Multiplication	Phenotypic, Control nCycles	Low Intensity	Low Intensity	-628.45	NA	NA	NA
meanD.ProductPool	coreStrategies	ploidy = 4	50	Two-Pool GCA	Two-Pool Breeding Value	Phenotypic, Fast Multiplication	Phenotypic, Fast Multiplication	High Intensity	High Intensity	470.482	NA	NA	NA
meanD.ProductPool	coreStrategies	ploidy = 4	50	Two-Pool GCA	Two-Pool Breeding Value	Phenotypic, Fast Multiplication	Phenotypic, Fast Multiplication	Low Intensity	High Intensity	166.656	NA	NA	NA
meanD.ProductPool	coreStrategies	ploidy = 4	50	Two-Pool GCA	Two-Pool Breeding Value	Phenotypic, Fast Multiplication	Phenotypic, Fast Multiplication	Low Intensity	Low Intensity	-356.179	NA	NA	NA
meanD.ProductPool	coreStrategies	ploidy = 4	50	Two-Pool GCA	Two-Pool Breeding Value	Phenotypic, Fast Multiplication	True Values L = 2	High Intensity	High Intensity	-105.048	NA	NA	NA
meanD.ProductPool	coreStrategies	ploidy = 4	50	Two-Pool GCA	Two-Pool Breeding Value	Phenotypic, Fast Multiplication	True Values L = 2	High Intensity	Low Intensity	-36.4173	NA	NA	NA
meanD.ProductPool	coreStrategies	ploidy = 4	50	Two-Pool GCA	Two-Pool Breeding Value	Phenotypic, Fast Multiplication	True Values L = 2	Low Intensity	High Intensity	-158.556	NA	NA	NA
meanD.ProductPool	coreStrategies	ploidy = 4	50	Two-Pool GCA	Two-Pool Breeding Value	Phenotypic, Fast Multiplication	True Values L = 2	Low Intensity	Low Intensity	-63.8167	NA	NA	NA
meanD.ProductPool	coreStrategies	ploidy = 4	50	Two-Pool GCA	Two-Pool Breeding Value	Phenotypic, Slow Multiplication	Genomic Estimated Values L = 2	High Intensity	High Intensity	-110.401	NA	NA	NA
meanD.ProductPool	coreStrategies	ploidy = 4	50	Two-Pool GCA	Two-Pool Breeding Value	Phenotypic, Slow Multiplication	Genomic Estimated Values L = 2	High Intensity	Low Intensity	-11.9398	NA	NA	NA
meanD.ProductPool	coreStrategies	ploidy = 4	50	Two-Pool GCA	Two-Pool Breeding Value	Phenotypic, Slow Multiplication	Genomic Estimated Values L = 2	Low Intensity	High Intensity	-132.107	NA	NA	NA
meanD.ProductPool	coreStrategies	ploidy = 4	50	Two-Pool GCA	Two-Pool Breeding Value	Phenotypic, Slow Multiplication	Genomic Estimated Values L = 2	Low Intensity	Low Intensity	-21.793	NA	NA	NA
meanD.ProductPool	coreStrategies	ploidy = 4	50	Two-Pool GCA	Two-Pool Breeding Value	Phenotypic, Slow Multiplication	Phenotypic, Control nCycles	High Intensity	High Intensity	202.551	NA	NA	NA
meanD.ProductPool	coreStrategies	ploidy = 4	50	Two-Pool GCA	Two-Pool Breeding Value	Phenotypic, Slow Multiplication	Phenotypic, Control nCycles	High Intensity	Low Intensity	-350.129	NA	NA	NA
meanD.ProductPool	coreStrategies	ploidy = 4	50	Two-Pool GCA	Two-Pool Breeding Value	Phenotypic, Slow Multiplication	Phenotypic, Control nCycles	Low Intensity	High Intensity	212.195	NA	NA	NA
meanD.ProductPool	coreStrategies	ploidy = 4	50	Two-Pool GCA	Two-Pool Breeding Value	Phenotypic, Slow Multiplication	Phenotypic, Control nCycles	Low Intensity	Low Intensity	-472.034	NA	NA	NA
meanD.ProductPool	coreStrategies	ploidy = 4	50	Two-Pool GCA	Two-Pool Breeding Value	Phenotypic, Slow Multiplication	Phenotypic, Fast Multiplication	High Intensity	High Intensity	305.316	NA	NA	NA
meanD.ProductPool	coreStrategies	ploidy = 4	50	Two-Pool GCA	Two-Pool Breeding Value	Phenotypic, Slow Multiplication	Phenotypic, Fast Multiplication	High Intensity	Low Intensity	-208.897	NA	NA	NA
meanD.ProductPool	coreStrategies	ploidy = 4	50	Two-Pool GCA	Two-Pool Breeding Value	Phenotypic, Slow Multiplication	Phenotypic, Fast Multiplication	Low Intensity	High Intensity	313.243	NA	NA	NA
meanD.ProductPool	coreStrategies	ploidy = 4	50	Two-Pool GCA	Two-Pool Breeding Value	Phenotypic, Slow Multiplication	Phenotypic, Fast Multiplication	Low Intensity	Low Intensity	-320.896	NA	NA	NA
meanD.ProductPool	coreStrategies	ploidy = 4	50	Two-Pool GCA	Two-Pool Breeding Value	Phenotypic, Slow Multiplication	Phenotypic, Slow Multiplication	High Intensity	High Intensity	1292	NA	NA	NA
meanD.ProductPool	coreStrategies	ploidy = 4	50	Two-Pool GCA	Two-Pool Breeding Value	Phenotypic, Slow Multiplication	Phenotypic, Slow Multiplication	Low Intensity	High Intensity	820.193	NA	NA	NA
meanD.ProductPool	coreStrategies	ploidy = 4	50	Two-Pool GCA	Two-Pool Breeding Value	Phenotypic, Slow Multiplication	Phenotypic, Slow Multiplication	Low Intensity	Low Intensity	-331.999	NA	NA	NA
meanD.ProductPool	coreStrategies	ploidy = 4	50	Two-Pool GCA	Two-Pool Breeding Value	Phenotypic, Slow Multiplication	True Values L = 2	High Intensity	High Intensity	-153.552	NA	NA	NA
meanD.ProductPool	coreStrategies	ploidy = 4	50	Two-Pool GCA	Two-Pool Breeding Value	Phenotypic, Slow Multiplication	True Values L = 2	High Intensity	Low Intensity	-68.0519	NA	NA	NA
meanD.ProductPool	coreStrategies	ploidy = 4	50	Two-Pool GCA	Two-Pool Breeding Value	Phenotypic, Slow Multiplication	True Values L = 2	Low Intensity	High Intensity	-169.108	NA	NA	NA
meanD.ProductPool	coreStrategies	ploidy = 4	50	Two-Pool GCA	Two-Pool Breeding Value	Phenotypic, Slow Multiplication	True Values L = 2	Low Intensity	Low Intensity	-78.7068	NA	NA	NA
meanD.ProductPool	coreStrategies	ploidy = 4	50	Two-Pool GCA	Two-Pool Breeding Value	True Values L = 2	True Values L = 2	High Intensity	High Intensity	-109.716	NA	NA	NA
meanD.ProductPool	coreStrategies	ploidy = 4	50	Two-Pool GCA	Two-Pool Breeding Value	True Values L = 2	True Values L = 2	Low Intensity	High Intensity	104.667	NA	NA	NA
meanD.ProductPool	coreStrategies	ploidy = 4	50	Two-Pool GCA	Two-Pool Breeding Value	True Values L = 2	True Values L = 2	Low Intensity	Low Intensity	-145.671	NA	NA	NA
meanD.ProductPool	coreStrategies	ploidy = 4	50	Two-Pool GCA	Two-Pool GCA	Genomic Estimated Values L = 2	Genomic Estimated Values L = 2	Low Intensity	High Intensity	114.799	NA	NA	NA
meanD.ProductPool	coreStrategies	ploidy = 4	50	Two-Pool GCA	Two-Pool GCA	Genomic Estimated Values L = 2	Phenotypic, Control nCycles	High Intensity	High Intensity	19.7795	NA	NA	NA
meanD.ProductPool	coreStrategies	ploidy = 4	50	Two-Pool GCA	Two-Pool GCA	Genomic Estimated Values L = 2	Phenotypic, Control nCycles	High Intensity	Low Intensity	88.6025	NA	NA	NA
meanD.ProductPool	coreStrategies	ploidy = 4	50	Two-Pool GCA	Two-Pool GCA	Genomic Estimated Values L = 2	Phenotypic, Control nCycles	Low Intensity	High Intensity	76.0658	NA	NA	NA
meanD.ProductPool	coreStrategies	ploidy = 4	50	Two-Pool GCA	Two-Pool GCA	Genomic Estimated Values L = 2	Phenotypic, Control nCycles	Low Intensity	Low Intensity	147.79	NA	NA	NA
meanD.ProductPool	coreStrategies	ploidy = 4	50	Two-Pool GCA	Two-Pool GCA	Genomic Estimated Values L = 2	True Values L = 2	High Intensity	High Intensity	-78.2367	NA	NA	NA
meanD.ProductPool	coreStrategies	ploidy = 4	50	Two-Pool GCA	Two-Pool GCA	Genomic Estimated Values L = 2	True Values L = 2	High Intensity	Low Intensity	-16.8486	NA	NA	NA
meanD.ProductPool	coreStrategies	ploidy = 4	50	Two-Pool GCA	Two-Pool GCA	Genomic Estimated Values L = 2	True Values L = 2	Low Intensity	High Intensity	-184.117	NA	NA	NA
meanD.ProductPool	coreStrategies	ploidy = 4	50	Two-Pool GCA	Two-Pool GCA	Genomic Estimated Values L = 2	True Values L = 2	Low Intensity	Low Intensity	-103.316	NA	NA	NA
meanD.ProductPool	coreStrategies	ploidy = 4	50	Two-Pool GCA	Two-Pool GCA	Phenotypic, Control nCycles	Phenotypic, Control nCycles	Low Intensity	High Intensity	50.5787	NA	NA	NA
meanD.ProductPool	coreStrategies	ploidy = 4	50	Two-Pool GCA	Two-Pool GCA	Phenotypic, Control nCycles	True Values L = 2	High Intensity	High Intensity	-59.0273	NA	NA	NA
meanD.ProductPool	coreStrategies	ploidy = 4	50	Two-Pool GCA	Two-Pool GCA	Phenotypic, Control nCycles	True Values L = 2	High Intensity	Low Intensity	-8.99799	NA	NA	NA
meanD.ProductPool	coreStrategies	ploidy = 4	50	Two-Pool GCA	Two-Pool GCA	Phenotypic, Control nCycles	True Values L = 2	Low Intensity	High Intensity	-119.281	NA	NA	NA
meanD.ProductPool	coreStrategies	ploidy = 4	50	Two-Pool GCA	Two-Pool GCA	Phenotypic, Control nCycles	True Values L = 2	Low Intensity	Low Intensity	-46.7594	NA	NA	NA
meanD.ProductPool	coreStrategies	ploidy = 4	50	Two-Pool GCA	Two-Pool GCA	Phenotypic, Fast Multiplication	Genomic Estimated Values L = 2	High Intensity	High Intensity	-1495.87	NA	NA	NA
meanD.ProductPool	coreStrategies	ploidy = 4	50	Two-Pool GCA	Two-Pool GCA	Phenotypic, Fast Multiplication	Genomic Estimated Values L = 2	High Intensity	Low Intensity	26.9226	NA	NA	NA
meanD.ProductPool	coreStrategies	ploidy = 4	50	Two-Pool GCA	Two-Pool GCA	Phenotypic, Fast Multiplication	Genomic Estimated Values L = 2	Low Intensity	High Intensity	334.938	NA	NA	NA
meanD.ProductPool	coreStrategies	ploidy = 4	50	Two-Pool GCA	Two-Pool GCA	Phenotypic, Fast Multiplication	Genomic Estimated Values L = 2	Low Intensity	Low Intensity	-10.4402	NA	NA	NA
meanD.ProductPool	coreStrategies	ploidy = 4	50	Two-Pool GCA	Two-Pool GCA	Phenotypic, Fast Multiplication	Phenotypic, Control nCycles	High Intensity	High Intensity	158.515	NA	NA	NA
meanD.ProductPool	coreStrategies	ploidy = 4	50	Two-Pool GCA	Two-Pool GCA	Phenotypic, Fast Multiplication	Phenotypic, Control nCycles	High Intensity	Low Intensity	-60.0486	NA	NA	NA
meanD.ProductPool	coreStrategies	ploidy = 4	50	Two-Pool GCA	Two-Pool GCA	Phenotypic, Fast Multiplication	Phenotypic, Control nCycles	Low Intensity	High Intensity	128.54	NA	NA	NA
meanD.ProductPool	coreStrategies	ploidy = 4	50	Two-Pool GCA	Two-Pool GCA	Phenotypic, Fast Multiplication	Phenotypic, Control nCycles	Low Intensity	Low Intensity	-369.987	NA	NA	NA
meanD.ProductPool	coreStrategies	ploidy = 4	50	Two-Pool GCA	Two-Pool GCA	Phenotypic, Fast Multiplication	Phenotypic, Fast Multiplication	Low Intensity	High Intensity	83.58	NA	NA	NA
meanD.ProductPool	coreStrategies	ploidy = 4	50	Two-Pool GCA	Two-Pool GCA	Phenotypic, Fast Multiplication	True Values L = 2	High Intensity	High Intensity	-106.634	NA	NA	NA
meanD.ProductPool	coreStrategies	ploidy = 4	50	Two-Pool GCA	Two-Pool GCA	Phenotypic, Fast Multiplication	True Values L = 2	High Intensity	Low Intensity	-49.9275	NA	NA	NA
meanD.ProductPool	coreStrategies	ploidy = 4	50	Two-Pool GCA	Two-Pool GCA	Phenotypic, Fast Multiplication	True Values L = 2	Low Intensity	High Intensity	-139.127	NA	NA	NA
meanD.ProductPool	coreStrategies	ploidy = 4	50	Two-Pool GCA	Two-Pool GCA	Phenotypic, Fast Multiplication	True Values L = 2	Low Intensity	Low Intensity	-75.9085	NA	NA	NA
meanD.ProductPool	coreStrategies	ploidy = 4	50	Two-Pool GCA	Two-Pool GCA	Phenotypic, Slow Multiplication	Genomic Estimated Values L = 2	High Intensity	High Intensity	765.262	NA	NA	NA
meanD.ProductPool	coreStrategies	ploidy = 4	50	Two-Pool GCA	Two-Pool GCA	Phenotypic, Slow Multiplication	Genomic Estimated Values L = 2	High Intensity	Low Intensity	-32.5739	NA	NA	NA
meanD.ProductPool	coreStrategies	ploidy = 4	50	Two-Pool GCA	Two-Pool GCA	Phenotypic, Slow Multiplication	Genomic Estimated Values L = 2	Low Intensity	High Intensity	684.759	NA	NA	NA
meanD.ProductPool	coreStrategies	ploidy = 4	50	Two-Pool GCA	Two-Pool GCA	Phenotypic, Slow Multiplication	Genomic Estimated Values L = 2	Low Intensity	Low Intensity	-57.7306	NA	NA	NA
meanD.ProductPool	coreStrategies	ploidy = 4	50	Two-Pool GCA	Two-Pool GCA	Phenotypic, Slow Multiplication	Phenotypic, Control nCycles	High Intensity	High Intensity	177.539	NA	NA	NA
meanD.ProductPool	coreStrategies	ploidy = 4	50	Two-Pool GCA	Two-Pool GCA	Phenotypic, Slow Multiplication	Phenotypic, Control nCycles	High Intensity	Low Intensity	-246.778	NA	NA	NA
meanD.ProductPool	coreStrategies	ploidy = 4	50	Two-Pool GCA	Two-Pool GCA	Phenotypic, Slow Multiplication	Phenotypic, Control nCycles	Low Intensity	High Intensity	187.641	NA	NA	NA
meanD.ProductPool	coreStrategies	ploidy = 4	50	Two-Pool GCA	Two-Pool GCA	Phenotypic, Slow Multiplication	Phenotypic, Control nCycles	Low Intensity	Low Intensity	-337.594	NA	NA	NA
meanD.ProductPool	coreStrategies	ploidy = 4	50	Two-Pool GCA	Two-Pool GCA	Phenotypic, Slow Multiplication	Phenotypic, Fast Multiplication	High Intensity	High Intensity	227.012	NA	NA	NA
meanD.ProductPool	coreStrategies	ploidy = 4	50	Two-Pool GCA	Two-Pool GCA	Phenotypic, Slow Multiplication	Phenotypic, Fast Multiplication	High Intensity	Low Intensity	-111.876	NA	NA	NA
meanD.ProductPool	coreStrategies	ploidy = 4	50	Two-Pool GCA	Two-Pool GCA	Phenotypic, Slow Multiplication	Phenotypic, Fast Multiplication	Low Intensity	High Intensity	250.943	NA	NA	NA
meanD.ProductPool	coreStrategies	ploidy = 4	50	Two-Pool GCA	Two-Pool GCA	Phenotypic, Slow Multiplication	Phenotypic, Fast Multiplication	Low Intensity	Low Intensity	-289.15	NA	NA	NA
meanD.ProductPool	coreStrategies	ploidy = 4	50	Two-Pool GCA	Two-Pool GCA	Phenotypic, Slow Multiplication	Phenotypic, Slow Multiplication	Low Intensity	High Intensity	372.691	NA	NA	NA
meanD.ProductPool	coreStrategies	ploidy = 4	50	Two-Pool GCA	Two-Pool GCA	Phenotypic, Slow Multiplication	True Values L = 2	High Intensity	High Intensity	-137.29	NA	NA	NA
meanD.ProductPool	coreStrategies	ploidy = 4	50	Two-Pool GCA	Two-Pool GCA	Phenotypic, Slow Multiplication	True Values L = 2	High Intensity	Low Intensity	-78.6455	NA	NA	NA
meanD.ProductPool	coreStrategies	ploidy = 4	50	Two-Pool GCA	Two-Pool GCA	Phenotypic, Slow Multiplication	True Values L = 2	Low Intensity	High Intensity	-146.669	NA	NA	NA
meanD.ProductPool	coreStrategies	ploidy = 4	50	Two-Pool GCA	Two-Pool GCA	Phenotypic, Slow Multiplication	True Values L = 2	Low Intensity	Low Intensity	-88.0364	NA	NA	NA
meanD.ProductPool	coreStrategies	ploidy = 4	50	Two-Pool GCA	Two-Pool GCA	True Values L = 2	True Values L = 2	Low Intensity	High Intensity	-593.305	NA	NA	NA
meanD.ProductPool	coreStrategies	ploidy = 6	15	One-Pool Breeding Value	One-Pool Breeding Value	Genomic Estimated Values L = 2	Genomic Estimated Values L = 2	Low Intensity	High Intensity	58.3304	NA	NA	NA
meanD.ProductPool	coreStrategies	ploidy = 6	15	One-Pool Breeding Value	One-Pool Breeding Value	Genomic Estimated Values L = 2	Phenotypic, Control nCycles	High Intensity	High Intensity	194.942	NA	NA	NA
meanD.ProductPool	coreStrategies	ploidy = 6	15	One-Pool Breeding Value	One-Pool Breeding Value	Genomic Estimated Values L = 2	Phenotypic, Control nCycles	High Intensity	Low Intensity	34.3209	NA	NA	NA
meanD.ProductPool	coreStrategies	ploidy = 6	15	One-Pool Breeding Value	One-Pool Breeding Value	Genomic Estimated Values L = 2	Phenotypic, Control nCycles	Low Intensity	High Intensity	98.2551	NA	NA	NA
meanD.ProductPool	coreStrategies	ploidy = 6	15	One-Pool Breeding Value	One-Pool Breeding Value	Genomic Estimated Values L = 2	Phenotypic, Control nCycles	Low Intensity	Low Intensity	53.111	NA	NA	NA
meanD.ProductPool	coreStrategies	ploidy = 6	15	One-Pool Breeding Value	One-Pool Breeding Value	Genomic Estimated Values L = 2	True Values L = 2	High Intensity	High Intensity	-128.835	NA	NA	NA
meanD.ProductPool	coreStrategies	ploidy = 6	15	One-Pool Breeding Value	One-Pool Breeding Value	Genomic Estimated Values L = 2	True Values L = 2	High Intensity	Low Intensity	-74.9129	NA	NA	NA
meanD.ProductPool	coreStrategies	ploidy = 6	15	One-Pool Breeding Value	One-Pool Breeding Value	Genomic Estimated Values L = 2	True Values L = 2	Low Intensity	High Intensity	-361.61	NA	NA	NA
meanD.ProductPool	coreStrategies	ploidy = 6	15	One-Pool Breeding Value	One-Pool Breeding Value	Genomic Estimated Values L = 2	True Values L = 2	Low Intensity	Low Intensity	-460.223	NA	NA	NA
meanD.ProductPool	coreStrategies	ploidy = 6	15	One-Pool Breeding Value	One-Pool Breeding Value	Phenotypic, Control nCycles	Phenotypic, Control nCycles	Low Intensity	High Intensity	525.08	NA	NA	NA
meanD.ProductPool	coreStrategies	ploidy = 6	15	One-Pool Breeding Value	One-Pool Breeding Value	Phenotypic, Control nCycles	True Values L = 2	High Intensity	High Intensity	-68.5298	NA	NA	NA
meanD.ProductPool	coreStrategies	ploidy = 6	15	One-Pool Breeding Value	One-Pool Breeding Value	Phenotypic, Control nCycles	True Values L = 2	High Intensity	Low Intensity	-11.5546	NA	NA	NA
meanD.ProductPool	coreStrategies	ploidy = 6	15	One-Pool Breeding Value	One-Pool Breeding Value	Phenotypic, Control nCycles	True Values L = 2	Low Intensity	High Intensity	-107.065	NA	NA	NA
meanD.ProductPool	coreStrategies	ploidy = 6	15	One-Pool Breeding Value	One-Pool Breeding Value	Phenotypic, Control nCycles	True Values L = 2	Low Intensity	Low Intensity	-56.2241	NA	NA	NA
meanD.ProductPool	coreStrategies	ploidy = 6	15	One-Pool Breeding Value	One-Pool Breeding Value	Phenotypic, Fast Multiplication	Genomic Estimated Values L = 2	High Intensity	High Intensity	-74.0238	NA	NA	NA
meanD.ProductPool	coreStrategies	ploidy = 6	15	One-Pool Breeding Value	One-Pool Breeding Value	Phenotypic, Fast Multiplication	Genomic Estimated Values L = 2	High Intensity	Low Intensity	26.7661	NA	NA	NA
meanD.ProductPool	coreStrategies	ploidy = 6	15	One-Pool Breeding Value	One-Pool Breeding Value	Phenotypic, Fast Multiplication	Genomic Estimated Values L = 2	Low Intensity	High Intensity	-71.2659	NA	NA	NA
meanD.ProductPool	coreStrategies	ploidy = 6	15	One-Pool Breeding Value	One-Pool Breeding Value	Phenotypic, Fast Multiplication	Genomic Estimated Values L = 2	Low Intensity	Low Intensity	-6.49172	NA	NA	NA
meanD.ProductPool	coreStrategies	ploidy = 6	15	One-Pool Breeding Value	One-Pool Breeding Value	Phenotypic, Fast Multiplication	Phenotypic, Control nCycles	High Intensity	High Intensity	1039.31	NA	NA	NA
meanD.ProductPool	coreStrategies	ploidy = 6	15	One-Pool Breeding Value	One-Pool Breeding Value	Phenotypic, Fast Multiplication	Phenotypic, Control nCycles	High Intensity	Low Intensity	-924.429	NA	NA	NA
meanD.ProductPool	coreStrategies	ploidy = 6	15	One-Pool Breeding Value	One-Pool Breeding Value	Phenotypic, Fast Multiplication	Phenotypic, Control nCycles	Low Intensity	High Intensity	-258.271	NA	NA	NA
meanD.ProductPool	coreStrategies	ploidy = 6	15	One-Pool Breeding Value	One-Pool Breeding Value	Phenotypic, Fast Multiplication	Phenotypic, Control nCycles	Low Intensity	Low Intensity	-111.835	NA	NA	NA
meanD.ProductPool	coreStrategies	ploidy = 6	15	One-Pool Breeding Value	One-Pool Breeding Value	Phenotypic, Fast Multiplication	Phenotypic, Fast Multiplication	Low Intensity	High Intensity	-70.0098	NA	NA	NA
meanD.ProductPool	coreStrategies	ploidy = 6	15	One-Pool Breeding Value	One-Pool Breeding Value	Phenotypic, Fast Multiplication	True Values L = 2	High Intensity	High Intensity	-120.728	NA	NA	NA
meanD.ProductPool	coreStrategies	ploidy = 6	15	One-Pool Breeding Value	One-Pool Breeding Value	Phenotypic, Fast Multiplication	True Values L = 2	High Intensity	Low Intensity	-74.7451	NA	NA	NA
meanD.ProductPool	coreStrategies	ploidy = 6	15	One-Pool Breeding Value	One-Pool Breeding Value	Phenotypic, Fast Multiplication	True Values L = 2	Low Intensity	High Intensity	-108.295	NA	NA	NA
meanD.ProductPool	coreStrategies	ploidy = 6	15	One-Pool Breeding Value	One-Pool Breeding Value	Phenotypic, Fast Multiplication	True Values L = 2	Low Intensity	Low Intensity	-73.3575	NA	NA	NA
meanD.ProductPool	coreStrategies	ploidy = 6	15	One-Pool Breeding Value	One-Pool Breeding Value	Phenotypic, Slow Multiplication	Genomic Estimated Values L = 2	High Intensity	High Intensity	-93.9	NA	NA	NA
meanD.ProductPool	coreStrategies	ploidy = 6	15	One-Pool Breeding Value	One-Pool Breeding Value	Phenotypic, Slow Multiplication	Genomic Estimated Values L = 2	High Intensity	Low Intensity	-20.4581	NA	NA	NA
meanD.ProductPool	coreStrategies	ploidy = 6	15	One-Pool Breeding Value	One-Pool Breeding Value	Phenotypic, Slow Multiplication	Genomic Estimated Values L = 2	Low Intensity	High Intensity	-59.0355	NA	NA	NA
meanD.ProductPool	coreStrategies	ploidy = 6	15	One-Pool Breeding Value	One-Pool Breeding Value	Phenotypic, Slow Multiplication	Genomic Estimated Values L = 2	Low Intensity	Low Intensity	-22.6043	NA	NA	NA
meanD.ProductPool	coreStrategies	ploidy = 6	15	One-Pool Breeding Value	One-Pool Breeding Value	Phenotypic, Slow Multiplication	Phenotypic, Control nCycles	High Intensity	High Intensity	-274.648	NA	NA	NA
meanD.ProductPool	coreStrategies	ploidy = 6	15	One-Pool Breeding Value	One-Pool Breeding Value	Phenotypic, Slow Multiplication	Phenotypic, Control nCycles	High Intensity	Low Intensity	-138.7	NA	NA	NA
meanD.ProductPool	coreStrategies	ploidy = 6	15	One-Pool Breeding Value	One-Pool Breeding Value	Phenotypic, Slow Multiplication	Phenotypic, Control nCycles	Low Intensity	High Intensity	-117.02	NA	NA	NA
meanD.ProductPool	coreStrategies	ploidy = 6	15	One-Pool Breeding Value	One-Pool Breeding Value	Phenotypic, Slow Multiplication	Phenotypic, Control nCycles	Low Intensity	Low Intensity	-72.3766	NA	NA	NA
meanD.ProductPool	coreStrategies	ploidy = 6	15	One-Pool Breeding Value	One-Pool Breeding Value	Phenotypic, Slow Multiplication	Phenotypic, Fast Multiplication	High Intensity	High Intensity	-102.094	NA	NA	NA
meanD.ProductPool	coreStrategies	ploidy = 6	15	One-Pool Breeding Value	One-Pool Breeding Value	Phenotypic, Slow Multiplication	Phenotypic, Fast Multiplication	High Intensity	Low Intensity	-408.236	NA	NA	NA
meanD.ProductPool	coreStrategies	ploidy = 6	15	One-Pool Breeding Value	One-Pool Breeding Value	Phenotypic, Slow Multiplication	Phenotypic, Fast Multiplication	Low Intensity	High Intensity	-56.5759	NA	NA	NA
meanD.ProductPool	coreStrategies	ploidy = 6	15	One-Pool Breeding Value	One-Pool Breeding Value	Phenotypic, Slow Multiplication	Phenotypic, Fast Multiplication	Low Intensity	Low Intensity	-49.01	NA	NA	NA
meanD.ProductPool	coreStrategies	ploidy = 6	15	One-Pool Breeding Value	One-Pool Breeding Value	Phenotypic, Slow Multiplication	Phenotypic, Slow Multiplication	Low Intensity	High Intensity	-26.4768	NA	NA	NA
meanD.ProductPool	coreStrategies	ploidy = 6	15	One-Pool Breeding Value	One-Pool Breeding Value	Phenotypic, Slow Multiplication	True Values L = 2	High Intensity	High Intensity	-115.808	NA	NA	NA
meanD.ProductPool	coreStrategies	ploidy = 6	15	One-Pool Breeding Value	One-Pool Breeding Value	Phenotypic, Slow Multiplication	True Values L = 2	High Intensity	Low Intensity	-83.3348	NA	NA	NA
meanD.ProductPool	coreStrategies	ploidy = 6	15	One-Pool Breeding Value	One-Pool Breeding Value	Phenotypic, Slow Multiplication	True Values L = 2	Low Intensity	High Intensity	-90.3157	NA	NA	NA
meanD.ProductPool	coreStrategies	ploidy = 6	15	One-Pool Breeding Value	One-Pool Breeding Value	Phenotypic, Slow Multiplication	True Values L = 2	Low Intensity	Low Intensity	-65.0253	NA	NA	NA
meanD.ProductPool	coreStrategies	ploidy = 6	15	One-Pool Breeding Value	One-Pool Breeding Value	True Values L = 2	True Values L = 2	Low Intensity	High Intensity	-287.195	NA	NA	NA
meanD.ProductPool	coreStrategies	ploidy = 6	15	One-Pool Breeding Value	One-Pool Cross Performance	Genomic Estimated Values L = 2	Genomic Estimated Values L = 2	Low Intensity	High Intensity	-95.8734	NA	NA	NA
meanD.ProductPool	coreStrategies	ploidy = 6	15	One-Pool Breeding Value	One-Pool Cross Performance	Genomic Estimated Values L = 2	True Values L = 2	High Intensity	High Intensity	-103.471	NA	NA	NA
meanD.ProductPool	coreStrategies	ploidy = 6	15	One-Pool Breeding Value	One-Pool Cross Performance	Genomic Estimated Values L = 2	True Values L = 2	High Intensity	Low Intensity	-95.4915	NA	NA	NA
meanD.ProductPool	coreStrategies	ploidy = 6	15	One-Pool Breeding Value	One-Pool Cross Performance	Genomic Estimated Values L = 2	True Values L = 2	Low Intensity	High Intensity	-561.324	NA	NA	NA
meanD.ProductPool	coreStrategies	ploidy = 6	15	One-Pool Breeding Value	One-Pool Cross Performance	Genomic Estimated Values L = 2	True Values L = 2	Low Intensity	Low Intensity	-5054.68	NA	NA	NA
meanD.ProductPool	coreStrategies	ploidy = 6	15	One-Pool Breeding Value	One-Pool Cross Performance	Phenotypic, Control nCycles	True Values L = 2	High Intensity	High Intensity	-33.7083	NA	NA	NA
meanD.ProductPool	coreStrategies	ploidy = 6	15	One-Pool Breeding Value	One-Pool Cross Performance	Phenotypic, Control nCycles	True Values L = 2	High Intensity	Low Intensity	-12.4358	NA	NA	NA
meanD.ProductPool	coreStrategies	ploidy = 6	15	One-Pool Breeding Value	One-Pool Cross Performance	Phenotypic, Control nCycles	True Values L = 2	Low Intensity	High Intensity	-80.0056	NA	NA	NA
meanD.ProductPool	coreStrategies	ploidy = 6	15	One-Pool Breeding Value	One-Pool Cross Performance	Phenotypic, Control nCycles	True Values L = 2	Low Intensity	Low Intensity	-67.9401	NA	NA	NA
meanD.ProductPool	coreStrategies	ploidy = 6	15	One-Pool Breeding Value	One-Pool Cross Performance	Phenotypic, Fast Multiplication	Genomic Estimated Values L = 2	High Intensity	High Intensity	-13.2701	NA	NA	NA
meanD.ProductPool	coreStrategies	ploidy = 6	15	One-Pool Breeding Value	One-Pool Cross Performance	Phenotypic, Fast Multiplication	Genomic Estimated Values L = 2	High Intensity	Low Intensity	25.2777	NA	NA	NA
meanD.ProductPool	coreStrategies	ploidy = 6	15	One-Pool Breeding Value	One-Pool Cross Performance	Phenotypic, Fast Multiplication	Genomic Estimated Values L = 2	Low Intensity	High Intensity	-28.0632	NA	NA	NA
meanD.ProductPool	coreStrategies	ploidy = 6	15	One-Pool Breeding Value	One-Pool Cross Performance	Phenotypic, Fast Multiplication	Genomic Estimated Values L = 2	Low Intensity	Low Intensity	-7.42751	NA	NA	NA
meanD.ProductPool	coreStrategies	ploidy = 6	15	One-Pool Breeding Value	One-Pool Cross Performance	Phenotypic, Fast Multiplication	True Values L = 2	High Intensity	High Intensity	-97.9372	NA	NA	NA
meanD.ProductPool	coreStrategies	ploidy = 6	15	One-Pool Breeding Value	One-Pool Cross Performance	Phenotypic, Fast Multiplication	True Values L = 2	High Intensity	Low Intensity	-90.4899	NA	NA	NA
meanD.ProductPool	coreStrategies	ploidy = 6	15	One-Pool Breeding Value	One-Pool Cross Performance	Phenotypic, Fast Multiplication	True Values L = 2	Low Intensity	High Intensity	-89.7805	NA	NA	NA
meanD.ProductPool	coreStrategies	ploidy = 6	15	One-Pool Breeding Value	One-Pool Cross Performance	Phenotypic, Fast Multiplication	True Values L = 2	Low Intensity	Low Intensity	-83.5592	NA	NA	NA
meanD.ProductPool	coreStrategies	ploidy = 6	15	One-Pool Breeding Value	One-Pool Cross Performance	Phenotypic, Slow Multiplication	Genomic Estimated Values L = 2	High Intensity	High Intensity	-38.1748	NA	NA	NA
meanD.ProductPool	coreStrategies	ploidy = 6	15	One-Pool Breeding Value	One-Pool Cross Performance	Phenotypic, Slow Multiplication	Genomic Estimated Values L = 2	High Intensity	Low Intensity	-21.3444	NA	NA	NA
meanD.ProductPool	coreStrategies	ploidy = 6	15	One-Pool Breeding Value	One-Pool Cross Performance	Phenotypic, Slow Multiplication	Genomic Estimated Values L = 2	Low Intensity	High Intensity	-34.6916	NA	NA	NA
meanD.ProductPool	coreStrategies	ploidy = 6	15	One-Pool Breeding Value	One-Pool Cross Performance	Phenotypic, Slow Multiplication	Genomic Estimated Values L = 2	Low Intensity	Low Intensity	-23.1731	NA	NA	NA
meanD.ProductPool	coreStrategies	ploidy = 6	15	One-Pool Breeding Value	One-Pool Cross Performance	Phenotypic, Slow Multiplication	True Values L = 2	High Intensity	High Intensity	-99.2388	NA	NA	NA
meanD.ProductPool	coreStrategies	ploidy = 6	15	One-Pool Breeding Value	One-Pool Cross Performance	Phenotypic, Slow Multiplication	True Values L = 2	High Intensity	Low Intensity	-94.6799	NA	NA	NA
meanD.ProductPool	coreStrategies	ploidy = 6	15	One-Pool Breeding Value	One-Pool Cross Performance	Phenotypic, Slow Multiplication	True Values L = 2	Low Intensity	High Intensity	-75.8575	NA	NA	NA
meanD.ProductPool	coreStrategies	ploidy = 6	15	One-Pool Breeding Value	One-Pool Cross Performance	Phenotypic, Slow Multiplication	True Values L = 2	Low Intensity	Low Intensity	-70.5914	NA	NA	NA
meanD.ProductPool	coreStrategies	ploidy = 6	15	One-Pool Breeding Value	One-Pool Cross Performance	True Values L = 2	True Values L = 2	Low Intensity	High Intensity	-5171.46	NA	NA	NA
meanD.ProductPool	coreStrategies	ploidy = 6	15	One-Pool Breeding Value	Two-Pool Breeding Value	Genomic Estimated Values L = 2	Genomic Estimated Values L = 2	Low Intensity	High Intensity	96.6681	NA	NA	NA
meanD.ProductPool	coreStrategies	ploidy = 6	15	One-Pool Breeding Value	Two-Pool Breeding Value	Genomic Estimated Values L = 2	Phenotypic, Control nCycles	High Intensity	High Intensity	30.3442	NA	NA	NA
meanD.ProductPool	coreStrategies	ploidy = 6	15	One-Pool Breeding Value	Two-Pool Breeding Value	Genomic Estimated Values L = 2	Phenotypic, Control nCycles	High Intensity	Low Intensity	-78.1152	NA	NA	NA
meanD.ProductPool	coreStrategies	ploidy = 6	15	One-Pool Breeding Value	Two-Pool Breeding Value	Genomic Estimated Values L = 2	Phenotypic, Control nCycles	Low Intensity	High Intensity	45.7578	NA	NA	NA
meanD.ProductPool	coreStrategies	ploidy = 6	15	One-Pool Breeding Value	Two-Pool Breeding Value	Genomic Estimated Values L = 2	Phenotypic, Control nCycles	Low Intensity	Low Intensity	1.9279	NA	NA	NA
meanD.ProductPool	coreStrategies	ploidy = 6	15	One-Pool Breeding Value	Two-Pool Breeding Value	Genomic Estimated Values L = 2	True Values L = 2	High Intensity	High Intensity	-138.11	NA	NA	NA
meanD.ProductPool	coreStrategies	ploidy = 6	15	One-Pool Breeding Value	Two-Pool Breeding Value	Genomic Estimated Values L = 2	True Values L = 2	High Intensity	Low Intensity	-1151.15	NA	NA	NA
meanD.ProductPool	coreStrategies	ploidy = 6	15	One-Pool Breeding Value	Two-Pool Breeding Value	Genomic Estimated Values L = 2	True Values L = 2	Low Intensity	High Intensity	5250.28	NA	NA	NA
meanD.ProductPool	coreStrategies	ploidy = 6	15	One-Pool Breeding Value	Two-Pool Breeding Value	Genomic Estimated Values L = 2	True Values L = 2	Low Intensity	Low Intensity	8.79704	NA	NA	NA
meanD.ProductPool	coreStrategies	ploidy = 6	15	One-Pool Breeding Value	Two-Pool Breeding Value	Phenotypic, Control nCycles	Phenotypic, Control nCycles	High Intensity	High Intensity	-138.413	NA	NA	NA
meanD.ProductPool	coreStrategies	ploidy = 6	15	One-Pool Breeding Value	Two-Pool Breeding Value	Phenotypic, Control nCycles	Phenotypic, Control nCycles	Low Intensity	High Intensity	28.2905	NA	NA	NA
meanD.ProductPool	coreStrategies	ploidy = 6	15	One-Pool Breeding Value	Two-Pool Breeding Value	Phenotypic, Control nCycles	Phenotypic, Control nCycles	Low Intensity	Low Intensity	-151.281	NA	NA	NA
meanD.ProductPool	coreStrategies	ploidy = 6	15	One-Pool Breeding Value	Two-Pool Breeding Value	Phenotypic, Control nCycles	True Values L = 2	High Intensity	High Intensity	-38.198	NA	NA	NA
meanD.ProductPool	coreStrategies	ploidy = 6	15	One-Pool Breeding Value	Two-Pool Breeding Value	Phenotypic, Control nCycles	True Values L = 2	High Intensity	Low Intensity	350.206	NA	NA	NA
meanD.ProductPool	coreStrategies	ploidy = 6	15	One-Pool Breeding Value	Two-Pool Breeding Value	Phenotypic, Control nCycles	True Values L = 2	Low Intensity	High Intensity	-99.5241	NA	NA	NA
meanD.ProductPool	coreStrategies	ploidy = 6	15	One-Pool Breeding Value	Two-Pool Breeding Value	Phenotypic, Control nCycles	True Values L = 2	Low Intensity	Low Intensity	249.67	NA	NA	NA
meanD.ProductPool	coreStrategies	ploidy = 6	15	One-Pool Breeding Value	Two-Pool Breeding Value	Phenotypic, Fast Multiplication	Genomic Estimated Values L = 2	High Intensity	High Intensity	12.9373	NA	NA	NA
meanD.ProductPool	coreStrategies	ploidy = 6	15	One-Pool Breeding Value	Two-Pool Breeding Value	Phenotypic, Fast Multiplication	Genomic Estimated Values L = 2	High Intensity	Low Intensity	787.892	NA	NA	NA
meanD.ProductPool	coreStrategies	ploidy = 6	15	One-Pool Breeding Value	Two-Pool Breeding Value	Phenotypic, Fast Multiplication	Genomic Estimated Values L = 2	Low Intensity	High Intensity	-19.0338	NA	NA	NA
meanD.ProductPool	coreStrategies	ploidy = 6	15	One-Pool Breeding Value	Two-Pool Breeding Value	Phenotypic, Fast Multiplication	Genomic Estimated Values L = 2	Low Intensity	Low Intensity	64.6872	NA	NA	NA
meanD.ProductPool	coreStrategies	ploidy = 6	15	One-Pool Breeding Value	Two-Pool Breeding Value	Phenotypic, Fast Multiplication	Phenotypic, Control nCycles	High Intensity	High Intensity	95.3877	NA	NA	NA
meanD.ProductPool	coreStrategies	ploidy = 6	15	One-Pool Breeding Value	Two-Pool Breeding Value	Phenotypic, Fast Multiplication	Phenotypic, Control nCycles	High Intensity	Low Intensity	-81.3881	NA	NA	NA
meanD.ProductPool	coreStrategies	ploidy = 6	15	One-Pool Breeding Value	Two-Pool Breeding Value	Phenotypic, Fast Multiplication	Phenotypic, Control nCycles	Low Intensity	High Intensity	-519.116	NA	NA	NA
meanD.ProductPool	coreStrategies	ploidy = 6	15	One-Pool Breeding Value	Two-Pool Breeding Value	Phenotypic, Fast Multiplication	Phenotypic, Control nCycles	Low Intensity	Low Intensity	-54.9655	NA	NA	NA
meanD.ProductPool	coreStrategies	ploidy = 6	15	One-Pool Breeding Value	Two-Pool Breeding Value	Phenotypic, Fast Multiplication	Phenotypic, Fast Multiplication	High Intensity	High Intensity	-88.4952	NA	NA	NA
meanD.ProductPool	coreStrategies	ploidy = 6	15	One-Pool Breeding Value	Two-Pool Breeding Value	Phenotypic, Fast Multiplication	Phenotypic, Fast Multiplication	Low Intensity	High Intensity	-40.2082	NA	NA	NA
meanD.ProductPool	coreStrategies	ploidy = 6	15	One-Pool Breeding Value	Two-Pool Breeding Value	Phenotypic, Fast Multiplication	Phenotypic, Fast Multiplication	Low Intensity	Low Intensity	-1925.73	NA	NA	NA
meanD.ProductPool	coreStrategies	ploidy = 6	15	One-Pool Breeding Value	Two-Pool Breeding Value	Phenotypic, Fast Multiplication	True Values L = 2	High Intensity	High Intensity	-122.39	NA	NA	NA
meanD.ProductPool	coreStrategies	ploidy = 6	15	One-Pool Breeding Value	Two-Pool Breeding Value	Phenotypic, Fast Multiplication	True Values L = 2	High Intensity	Low Intensity	96.0407	NA	NA	NA
meanD.ProductPool	coreStrategies	ploidy = 6	15	One-Pool Breeding Value	Two-Pool Breeding Value	Phenotypic, Fast Multiplication	True Values L = 2	Low Intensity	High Intensity	-104.055	NA	NA	NA
meanD.ProductPool	coreStrategies	ploidy = 6	15	One-Pool Breeding Value	Two-Pool Breeding Value	Phenotypic, Fast Multiplication	True Values L = 2	Low Intensity	Low Intensity	-23.1316	NA	NA	NA
meanD.ProductPool	coreStrategies	ploidy = 6	15	One-Pool Breeding Value	Two-Pool Breeding Value	Phenotypic, Slow Multiplication	Genomic Estimated Values L = 2	High Intensity	High Intensity	-34.1453	NA	NA	NA
meanD.ProductPool	coreStrategies	ploidy = 6	15	One-Pool Breeding Value	Two-Pool Breeding Value	Phenotypic, Slow Multiplication	Genomic Estimated Values L = 2	High Intensity	Low Intensity	26.2971	NA	NA	NA
meanD.ProductPool	coreStrategies	ploidy = 6	15	One-Pool Breeding Value	Two-Pool Breeding Value	Phenotypic, Slow Multiplication	Genomic Estimated Values L = 2	Low Intensity	High Intensity	-31.2134	NA	NA	NA
meanD.ProductPool	coreStrategies	ploidy = 6	15	One-Pool Breeding Value	Two-Pool Breeding Value	Phenotypic, Slow Multiplication	Genomic Estimated Values L = 2	Low Intensity	Low Intensity	-3.47282	NA	NA	NA
meanD.ProductPool	coreStrategies	ploidy = 6	15	One-Pool Breeding Value	Two-Pool Breeding Value	Phenotypic, Slow Multiplication	Phenotypic, Control nCycles	High Intensity	High Intensity	-488.042	NA	NA	NA
meanD.ProductPool	coreStrategies	ploidy = 6	15	One-Pool Breeding Value	Two-Pool Breeding Value	Phenotypic, Slow Multiplication	Phenotypic, Control nCycles	High Intensity	Low Intensity	-124.113	NA	NA	NA
meanD.ProductPool	coreStrategies	ploidy = 6	15	One-Pool Breeding Value	Two-Pool Breeding Value	Phenotypic, Slow Multiplication	Phenotypic, Control nCycles	Low Intensity	High Intensity	-110.892	NA	NA	NA
meanD.ProductPool	coreStrategies	ploidy = 6	15	One-Pool Breeding Value	Two-Pool Breeding Value	Phenotypic, Slow Multiplication	Phenotypic, Control nCycles	Low Intensity	Low Intensity	-50.1724	NA	NA	NA
meanD.ProductPool	coreStrategies	ploidy = 6	15	One-Pool Breeding Value	Two-Pool Breeding Value	Phenotypic, Slow Multiplication	Phenotypic, Fast Multiplication	High Intensity	High Intensity	-119.306	NA	NA	NA
meanD.ProductPool	coreStrategies	ploidy = 6	15	One-Pool Breeding Value	Two-Pool Breeding Value	Phenotypic, Slow Multiplication	Phenotypic, Fast Multiplication	High Intensity	Low Intensity	194	NA	NA	NA
meanD.ProductPool	coreStrategies	ploidy = 6	15	One-Pool Breeding Value	Two-Pool Breeding Value	Phenotypic, Slow Multiplication	Phenotypic, Fast Multiplication	Low Intensity	High Intensity	-47.4488	NA	NA	NA
meanD.ProductPool	coreStrategies	ploidy = 6	15	One-Pool Breeding Value	Two-Pool Breeding Value	Phenotypic, Slow Multiplication	Phenotypic, Fast Multiplication	Low Intensity	Low Intensity	-17.0016	NA	NA	NA
meanD.ProductPool	coreStrategies	ploidy = 6	15	One-Pool Breeding Value	Two-Pool Breeding Value	Phenotypic, Slow Multiplication	Phenotypic, Slow Multiplication	High Intensity	High Intensity	341.54	NA	NA	NA
meanD.ProductPool	coreStrategies	ploidy = 6	15	One-Pool Breeding Value	Two-Pool Breeding Value	Phenotypic, Slow Multiplication	Phenotypic, Slow Multiplication	Low Intensity	High Intensity	-7.72192	NA	NA	NA
meanD.ProductPool	coreStrategies	ploidy = 6	15	One-Pool Breeding Value	Two-Pool Breeding Value	Phenotypic, Slow Multiplication	Phenotypic, Slow Multiplication	Low Intensity	Low Intensity	30.2285	NA	NA	NA
meanD.ProductPool	coreStrategies	ploidy = 6	15	One-Pool Breeding Value	Two-Pool Breeding Value	Phenotypic, Slow Multiplication	True Values L = 2	High Intensity	High Intensity	-114.819	NA	NA	NA
meanD.ProductPool	coreStrategies	ploidy = 6	15	One-Pool Breeding Value	Two-Pool Breeding Value	Phenotypic, Slow Multiplication	True Values L = 2	High Intensity	Low Intensity	-50.0712	NA	NA	NA
meanD.ProductPool	coreStrategies	ploidy = 6	15	One-Pool Breeding Value	Two-Pool Breeding Value	Phenotypic, Slow Multiplication	True Values L = 2	Low Intensity	High Intensity	-82.9567	NA	NA	NA
meanD.ProductPool	coreStrategies	ploidy = 6	15	One-Pool Breeding Value	Two-Pool Breeding Value	Phenotypic, Slow Multiplication	True Values L = 2	Low Intensity	Low Intensity	-37.6314	NA	NA	NA
meanD.ProductPool	coreStrategies	ploidy = 6	15	One-Pool Breeding Value	Two-Pool Breeding Value	True Values L = 2	True Values L = 2	Low Intensity	High Intensity	84.3837	NA	NA	NA
meanD.ProductPool	coreStrategies	ploidy = 6	15	One-Pool Breeding Value	Two-Pool GCA	Genomic Estimated Values L = 2	Genomic Estimated Values L = 2	High Intensity	High Intensity	-165.886	NA	NA	NA
meanD.ProductPool	coreStrategies	ploidy = 6	15	One-Pool Breeding Value	Two-Pool GCA	Genomic Estimated Values L = 2	Genomic Estimated Values L = 2	Low Intensity	High Intensity	1.71116	NA	NA	NA
meanD.ProductPool	coreStrategies	ploidy = 6	15	One-Pool Breeding Value	Two-Pool GCA	Genomic Estimated Values L = 2	Genomic Estimated Values L = 2	Low Intensity	Low Intensity	-40.6752	NA	NA	NA
meanD.ProductPool	coreStrategies	ploidy = 6	15	One-Pool Breeding Value	Two-Pool GCA	Genomic Estimated Values L = 2	Phenotypic, Control nCycles	High Intensity	High Intensity	-28.07	NA	NA	NA
meanD.ProductPool	coreStrategies	ploidy = 6	15	One-Pool Breeding Value	Two-Pool GCA	Genomic Estimated Values L = 2	Phenotypic, Control nCycles	High Intensity	Low Intensity	-100.458	NA	NA	NA
meanD.ProductPool	coreStrategies	ploidy = 6	15	One-Pool Breeding Value	Two-Pool GCA	Genomic Estimated Values L = 2	Phenotypic, Control nCycles	Low Intensity	High Intensity	13.9565	NA	NA	NA
meanD.ProductPool	coreStrategies	ploidy = 6	15	One-Pool Breeding Value	Two-Pool GCA	Genomic Estimated Values L = 2	Phenotypic, Control nCycles	Low Intensity	Low Intensity	-14.1324	NA	NA	NA
meanD.ProductPool	coreStrategies	ploidy = 6	15	One-Pool Breeding Value	Two-Pool GCA	Genomic Estimated Values L = 2	True Values L = 2	High Intensity	High Intensity	-139.367	NA	NA	NA
meanD.ProductPool	coreStrategies	ploidy = 6	15	One-Pool Breeding Value	Two-Pool GCA	Genomic Estimated Values L = 2	True Values L = 2	High Intensity	Low Intensity	91.9705	NA	NA	NA
meanD.ProductPool	coreStrategies	ploidy = 6	15	One-Pool Breeding Value	Two-Pool GCA	Genomic Estimated Values L = 2	True Values L = 2	Low Intensity	High Intensity	-1619.37	NA	NA	NA
meanD.ProductPool	coreStrategies	ploidy = 6	15	One-Pool Breeding Value	Two-Pool GCA	Genomic Estimated Values L = 2	True Values L = 2	Low Intensity	Low Intensity	50.8746	NA	NA	NA
meanD.ProductPool	coreStrategies	ploidy = 6	15	One-Pool Breeding Value	Two-Pool GCA	Phenotypic, Control nCycles	Phenotypic, Control nCycles	High Intensity	High Intensity	-171.302	NA	NA	NA
meanD.ProductPool	coreStrategies	ploidy = 6	15	One-Pool Breeding Value	Two-Pool GCA	Phenotypic, Control nCycles	Phenotypic, Control nCycles	Low Intensity	High Intensity	-50.3441	NA	NA	NA
meanD.ProductPool	coreStrategies	ploidy = 6	15	One-Pool Breeding Value	Two-Pool GCA	Phenotypic, Control nCycles	Phenotypic, Control nCycles	Low Intensity	Low Intensity	-167.119	NA	NA	NA
meanD.ProductPool	coreStrategies	ploidy = 6	15	One-Pool Breeding Value	Two-Pool GCA	Phenotypic, Control nCycles	True Values L = 2	High Intensity	High Intensity	-50.104	NA	NA	NA
meanD.ProductPool	coreStrategies	ploidy = 6	15	One-Pool Breeding Value	Two-Pool GCA	Phenotypic, Control nCycles	True Values L = 2	High Intensity	Low Intensity	163.51	NA	NA	NA
meanD.ProductPool	coreStrategies	ploidy = 6	15	One-Pool Breeding Value	Two-Pool GCA	Phenotypic, Control nCycles	True Values L = 2	Low Intensity	High Intensity	-105.182	NA	NA	NA
meanD.ProductPool	coreStrategies	ploidy = 6	15	One-Pool Breeding Value	Two-Pool GCA	Phenotypic, Control nCycles	True Values L = 2	Low Intensity	Low Intensity	57.0974	NA	NA	NA
meanD.ProductPool	coreStrategies	ploidy = 6	15	One-Pool Breeding Value	Two-Pool GCA	Phenotypic, Fast Multiplication	Genomic Estimated Values L = 2	High Intensity	High Intensity	-1332.48	NA	NA	NA
meanD.ProductPool	coreStrategies	ploidy = 6	15	One-Pool Breeding Value	Two-Pool GCA	Phenotypic, Fast Multiplication	Genomic Estimated Values L = 2	High Intensity	Low Intensity	-301.876	NA	NA	NA
meanD.ProductPool	coreStrategies	ploidy = 6	15	One-Pool Breeding Value	Two-Pool GCA	Phenotypic, Fast Multiplication	Genomic Estimated Values L = 2	Low Intensity	High Intensity	-23.046	NA	NA	NA
meanD.ProductPool	coreStrategies	ploidy = 6	15	One-Pool Breeding Value	Two-Pool GCA	Phenotypic, Fast Multiplication	Genomic Estimated Values L = 2	Low Intensity	Low Intensity	155.564	NA	NA	NA
meanD.ProductPool	coreStrategies	ploidy = 6	15	One-Pool Breeding Value	Two-Pool GCA	Phenotypic, Fast Multiplication	Phenotypic, Control nCycles	High Intensity	High Intensity	-8.69265	NA	NA	NA
meanD.ProductPool	coreStrategies	ploidy = 6	15	One-Pool Breeding Value	Two-Pool GCA	Phenotypic, Fast Multiplication	Phenotypic, Control nCycles	High Intensity	Low Intensity	-116.189	NA	NA	NA
meanD.ProductPool	coreStrategies	ploidy = 6	15	One-Pool Breeding Value	Two-Pool GCA	Phenotypic, Fast Multiplication	Phenotypic, Control nCycles	Low Intensity	High Intensity	756.252	NA	NA	NA
meanD.ProductPool	coreStrategies	ploidy = 6	15	One-Pool Breeding Value	Two-Pool GCA	Phenotypic, Fast Multiplication	Phenotypic, Control nCycles	Low Intensity	Low Intensity	80.624	NA	NA	NA
meanD.ProductPool	coreStrategies	ploidy = 6	15	One-Pool Breeding Value	Two-Pool GCA	Phenotypic, Fast Multiplication	Phenotypic, Fast Multiplication	High Intensity	High Intensity	-125.388	NA	NA	NA
meanD.ProductPool	coreStrategies	ploidy = 6	15	One-Pool Breeding Value	Two-Pool GCA	Phenotypic, Fast Multiplication	Phenotypic, Fast Multiplication	Low Intensity	High Intensity	-283.482	NA	NA	NA
meanD.ProductPool	coreStrategies	ploidy = 6	15	One-Pool Breeding Value	Two-Pool GCA	Phenotypic, Fast Multiplication	Phenotypic, Fast Multiplication	Low Intensity	Low Intensity	-124.553	NA	NA	NA
meanD.ProductPool	coreStrategies	ploidy = 6	15	One-Pool Breeding Value	Two-Pool GCA	Phenotypic, Fast Multiplication	True Values L = 2	High Intensity	High Intensity	-125.222	NA	NA	NA
meanD.ProductPool	coreStrategies	ploidy = 6	15	One-Pool Breeding Value	Two-Pool GCA	Phenotypic, Fast Multiplication	True Values L = 2	High Intensity	Low Intensity	-13.1345	NA	NA	NA
meanD.ProductPool	coreStrategies	ploidy = 6	15	One-Pool Breeding Value	Two-Pool GCA	Phenotypic, Fast Multiplication	True Values L = 2	Low Intensity	High Intensity	-107.435	NA	NA	NA
meanD.ProductPool	coreStrategies	ploidy = 6	15	One-Pool Breeding Value	Two-Pool GCA	Phenotypic, Fast Multiplication	True Values L = 2	Low Intensity	Low Intensity	-46.2143	NA	NA	NA
meanD.ProductPool	coreStrategies	ploidy = 6	15	One-Pool Breeding Value	Two-Pool GCA	Phenotypic, Slow Multiplication	Genomic Estimated Values L = 2	High Intensity	High Intensity	-60.8115	NA	NA	NA
meanD.ProductPool	coreStrategies	ploidy = 6	15	One-Pool Breeding Value	Two-Pool GCA	Phenotypic, Slow Multiplication	Genomic Estimated Values L = 2	High Intensity	Low Intensity	58.9652	NA	NA	NA
meanD.ProductPool	coreStrategies	ploidy = 6	15	One-Pool Breeding Value	Two-Pool GCA	Phenotypic, Slow Multiplication	Genomic Estimated Values L = 2	Low Intensity	High Intensity	-39.873	NA	NA	NA
meanD.ProductPool	coreStrategies	ploidy = 6	15	One-Pool Breeding Value	Two-Pool GCA	Phenotypic, Slow Multiplication	Genomic Estimated Values L = 2	Low Intensity	Low Intensity	-3.57901	NA	NA	NA
meanD.ProductPool	coreStrategies	ploidy = 6	15	One-Pool Breeding Value	Two-Pool GCA	Phenotypic, Slow Multiplication	Phenotypic, Control nCycles	High Intensity	High Intensity	-4195.95	NA	NA	NA
meanD.ProductPool	coreStrategies	ploidy = 6	15	One-Pool Breeding Value	Two-Pool GCA	Phenotypic, Slow Multiplication	Phenotypic, Control nCycles	High Intensity	Low Intensity	-70.3129	NA	NA	NA
meanD.ProductPool	coreStrategies	ploidy = 6	15	One-Pool Breeding Value	Two-Pool GCA	Phenotypic, Slow Multiplication	Phenotypic, Control nCycles	Low Intensity	High Intensity	-87.0825	NA	NA	NA
meanD.ProductPool	coreStrategies	ploidy = 6	15	One-Pool Breeding Value	Two-Pool GCA	Phenotypic, Slow Multiplication	Phenotypic, Control nCycles	Low Intensity	Low Intensity	-33.8788	NA	NA	NA
meanD.ProductPool	coreStrategies	ploidy = 6	15	One-Pool Breeding Value	Two-Pool GCA	Phenotypic, Slow Multiplication	Phenotypic, Fast Multiplication	High Intensity	High Intensity	-230.222	NA	NA	NA
meanD.ProductPool	coreStrategies	ploidy = 6	15	One-Pool Breeding Value	Two-Pool GCA	Phenotypic, Slow Multiplication	Phenotypic, Fast Multiplication	High Intensity	Low Intensity	-92.424	NA	NA	NA
meanD.ProductPool	coreStrategies	ploidy = 6	15	One-Pool Breeding Value	Two-Pool GCA	Phenotypic, Slow Multiplication	Phenotypic, Fast Multiplication	Low Intensity	High Intensity	8.61487	NA	NA	NA
meanD.ProductPool	coreStrategies	ploidy = 6	15	One-Pool Breeding Value	Two-Pool GCA	Phenotypic, Slow Multiplication	Phenotypic, Fast Multiplication	Low Intensity	Low Intensity	55.3859	NA	NA	NA
meanD.ProductPool	coreStrategies	ploidy = 6	15	One-Pool Breeding Value	Two-Pool GCA	Phenotypic, Slow Multiplication	Phenotypic, Slow Multiplication	High Intensity	High Intensity	-353.361	NA	NA	NA
meanD.ProductPool	coreStrategies	ploidy = 6	15	One-Pool Breeding Value	Two-Pool GCA	Phenotypic, Slow Multiplication	Phenotypic, Slow Multiplication	Low Intensity	High Intensity	59.1089	NA	NA	NA
meanD.ProductPool	coreStrategies	ploidy = 6	15	One-Pool Breeding Value	Two-Pool GCA	Phenotypic, Slow Multiplication	Phenotypic, Slow Multiplication	Low Intensity	Low Intensity	58.4765	NA	NA	NA
meanD.ProductPool	coreStrategies	ploidy = 6	15	One-Pool Breeding Value	Two-Pool GCA	Phenotypic, Slow Multiplication	True Values L = 2	High Intensity	High Intensity	-117.259	NA	NA	NA
meanD.ProductPool	coreStrategies	ploidy = 6	15	One-Pool Breeding Value	Two-Pool GCA	Phenotypic, Slow Multiplication	True Values L = 2	High Intensity	Low Intensity	-67.0137	NA	NA	NA
meanD.ProductPool	coreStrategies	ploidy = 6	15	One-Pool Breeding Value	Two-Pool GCA	Phenotypic, Slow Multiplication	True Values L = 2	Low Intensity	High Intensity	-86.1762	NA	NA	NA
meanD.ProductPool	coreStrategies	ploidy = 6	15	One-Pool Breeding Value	Two-Pool GCA	Phenotypic, Slow Multiplication	True Values L = 2	Low Intensity	Low Intensity	-47.6346	NA	NA	NA
meanD.ProductPool	coreStrategies	ploidy = 6	15	One-Pool Breeding Value	Two-Pool GCA	True Values L = 2	True Values L = 2	Low Intensity	High Intensity	269.353	NA	NA	NA
meanD.ProductPool	coreStrategies	ploidy = 6	15	One-Pool Cross Performance	One-Pool Breeding Value	Genomic Estimated Values L = 2	Genomic Estimated Values L = 2	High Intensity	High Intensity	-1.6437	NA	NA	NA
meanD.ProductPool	coreStrategies	ploidy = 6	15	One-Pool Cross Performance	One-Pool Breeding Value	Genomic Estimated Values L = 2	Genomic Estimated Values L = 2	Low Intensity	High Intensity	56.2979	NA	NA	NA
meanD.ProductPool	coreStrategies	ploidy = 6	15	One-Pool Cross Performance	One-Pool Breeding Value	Genomic Estimated Values L = 2	Genomic Estimated Values L = 2	Low Intensity	Low Intensity	-751.887	NA	NA	NA
meanD.ProductPool	coreStrategies	ploidy = 6	15	One-Pool Cross Performance	One-Pool Breeding Value	Genomic Estimated Values L = 2	Phenotypic, Control nCycles	High Intensity	High Intensity	37.9658	NA	NA	NA
meanD.ProductPool	coreStrategies	ploidy = 6	15	One-Pool Cross Performance	One-Pool Breeding Value	Genomic Estimated Values L = 2	Phenotypic, Control nCycles	High Intensity	Low Intensity	3.57518	NA	NA	NA
meanD.ProductPool	coreStrategies	ploidy = 6	15	One-Pool Cross Performance	One-Pool Breeding Value	Genomic Estimated Values L = 2	Phenotypic, Control nCycles	Low Intensity	High Intensity	96.7446	NA	NA	NA
meanD.ProductPool	coreStrategies	ploidy = 6	15	One-Pool Cross Performance	One-Pool Breeding Value	Genomic Estimated Values L = 2	Phenotypic, Control nCycles	Low Intensity	Low Intensity	51.5297	NA	NA	NA
meanD.ProductPool	coreStrategies	ploidy = 6	15	One-Pool Cross Performance	One-Pool Breeding Value	Genomic Estimated Values L = 2	True Values L = 2	High Intensity	High Intensity	-1370.79	NA	NA	NA
meanD.ProductPool	coreStrategies	ploidy = 6	15	One-Pool Cross Performance	One-Pool Breeding Value	Genomic Estimated Values L = 2	True Values L = 2	High Intensity	Low Intensity	337.606	NA	NA	NA
meanD.ProductPool	coreStrategies	ploidy = 6	15	One-Pool Cross Performance	One-Pool Breeding Value	Genomic Estimated Values L = 2	True Values L = 2	Low Intensity	High Intensity	-360.386	NA	NA	NA
meanD.ProductPool	coreStrategies	ploidy = 6	15	One-Pool Cross Performance	One-Pool Breeding Value	Genomic Estimated Values L = 2	True Values L = 2	Low Intensity	Low Intensity	-458.087	NA	NA	NA
meanD.ProductPool	coreStrategies	ploidy = 6	15	One-Pool Cross Performance	One-Pool Breeding Value	True Values L = 2	True Values L = 2	High Intensity	High Intensity	-205.006	NA	NA	NA
meanD.ProductPool	coreStrategies	ploidy = 6	15	One-Pool Cross Performance	One-Pool Breeding Value	True Values L = 2	True Values L = 2	Low Intensity	High Intensity	-173.306	NA	NA	NA
meanD.ProductPool	coreStrategies	ploidy = 6	15	One-Pool Cross Performance	One-Pool Breeding Value	True Values L = 2	True Values L = 2	Low Intensity	Low Intensity	-7.51282	NA	NA	NA
meanD.ProductPool	coreStrategies	ploidy = 6	15	One-Pool Cross Performance	One-Pool Cross Performance	Genomic Estimated Values L = 2	Genomic Estimated Values L = 2	Low Intensity	High Intensity	-93.2709	NA	NA	NA
meanD.ProductPool	coreStrategies	ploidy = 6	15	One-Pool Cross Performance	One-Pool Cross Performance	Genomic Estimated Values L = 2	True Values L = 2	High Intensity	High Intensity	485.192	NA	NA	NA
meanD.ProductPool	coreStrategies	ploidy = 6	15	One-Pool Cross Performance	One-Pool Cross Performance	Genomic Estimated Values L = 2	True Values L = 2	High Intensity	Low Intensity	158.169	NA	NA	NA
meanD.ProductPool	coreStrategies	ploidy = 6	15	One-Pool Cross Performance	One-Pool Cross Performance	Genomic Estimated Values L = 2	True Values L = 2	Low Intensity	High Intensity	-559.958	NA	NA	NA
meanD.ProductPool	coreStrategies	ploidy = 6	15	One-Pool Cross Performance	One-Pool Cross Performance	Genomic Estimated Values L = 2	True Values L = 2	Low Intensity	Low Intensity	-5434.34	NA	NA	NA
meanD.ProductPool	coreStrategies	ploidy = 6	15	One-Pool Cross Performance	One-Pool Cross Performance	True Values L = 2	True Values L = 2	Low Intensity	High Intensity	-128.99	NA	NA	NA
meanD.ProductPool	coreStrategies	ploidy = 6	15	One-Pool Cross Performance	Two-Pool Breeding Value	Genomic Estimated Values L = 2	Genomic Estimated Values L = 2	High Intensity	High Intensity	-46.9385	NA	NA	NA
meanD.ProductPool	coreStrategies	ploidy = 6	15	One-Pool Cross Performance	Two-Pool Breeding Value	Genomic Estimated Values L = 2	Genomic Estimated Values L = 2	Low Intensity	High Intensity	86.941	NA	NA	NA
meanD.ProductPool	coreStrategies	ploidy = 6	15	One-Pool Cross Performance	Two-Pool Breeding Value	Genomic Estimated Values L = 2	Genomic Estimated Values L = 2	Low Intensity	Low Intensity	-56.9541	NA	NA	NA
meanD.ProductPool	coreStrategies	ploidy = 6	15	One-Pool Cross Performance	Two-Pool Breeding Value	Genomic Estimated Values L = 2	Phenotypic, Control nCycles	High Intensity	High Intensity	8.99668	NA	NA	NA
meanD.ProductPool	coreStrategies	ploidy = 6	15	One-Pool Cross Performance	Two-Pool Breeding Value	Genomic Estimated Values L = 2	Phenotypic, Control nCycles	High Intensity	Low Intensity	-24.6608	NA	NA	NA
meanD.ProductPool	coreStrategies	ploidy = 6	15	One-Pool Cross Performance	Two-Pool Breeding Value	Genomic Estimated Values L = 2	Phenotypic, Control nCycles	Low Intensity	High Intensity	44.6545	NA	NA	NA
meanD.ProductPool	coreStrategies	ploidy = 6	15	One-Pool Cross Performance	Two-Pool Breeding Value	Genomic Estimated Values L = 2	Phenotypic, Control nCycles	Low Intensity	Low Intensity	0.817407	NA	NA	NA
meanD.ProductPool	coreStrategies	ploidy = 6	15	One-Pool Cross Performance	Two-Pool Breeding Value	Genomic Estimated Values L = 2	True Values L = 2	High Intensity	High Intensity	193.759	NA	NA	NA
meanD.ProductPool	coreStrategies	ploidy = 6	15	One-Pool Cross Performance	Two-Pool Breeding Value	Genomic Estimated Values L = 2	True Values L = 2	High Intensity	Low Intensity	-30.8769	NA	NA	NA
meanD.ProductPool	coreStrategies	ploidy = 6	15	One-Pool Cross Performance	Two-Pool Breeding Value	Genomic Estimated Values L = 2	True Values L = 2	Low Intensity	High Intensity	4862.94	NA	NA	NA
meanD.ProductPool	coreStrategies	ploidy = 6	15	One-Pool Cross Performance	Two-Pool Breeding Value	Genomic Estimated Values L = 2	True Values L = 2	Low Intensity	Low Intensity	6.96673	NA	NA	NA
meanD.ProductPool	coreStrategies	ploidy = 6	15	One-Pool Cross Performance	Two-Pool Breeding Value	True Values L = 2	True Values L = 2	Low Intensity	High Intensity	513.115	NA	NA	NA
meanD.ProductPool	coreStrategies	ploidy = 6	15	One-Pool Cross Performance	Two-Pool GCA	Genomic Estimated Values L = 2	Genomic Estimated Values L = 2	High Intensity	High Intensity	-29.7478	NA	NA	NA
meanD.ProductPool	coreStrategies	ploidy = 6	15	One-Pool Cross Performance	Two-Pool GCA	Genomic Estimated Values L = 2	Genomic Estimated Values L = 2	Low Intensity	High Intensity	0.297152	NA	NA	NA
meanD.ProductPool	coreStrategies	ploidy = 6	15	One-Pool Cross Performance	Two-Pool GCA	Genomic Estimated Values L = 2	Genomic Estimated Values L = 2	Low Intensity	Low Intensity	-41.7562	NA	NA	NA
meanD.ProductPool	coreStrategies	ploidy = 6	15	One-Pool Cross Performance	Two-Pool GCA	Genomic Estimated Values L = 2	Phenotypic, Control nCycles	High Intensity	High Intensity	-12.0074	NA	NA	NA
meanD.ProductPool	coreStrategies	ploidy = 6	15	One-Pool Cross Performance	Two-Pool GCA	Genomic Estimated Values L = 2	Phenotypic, Control nCycles	High Intensity	Low Intensity	-35.1453	NA	NA	NA
meanD.ProductPool	coreStrategies	ploidy = 6	15	One-Pool Cross Performance	Two-Pool GCA	Genomic Estimated Values L = 2	Phenotypic, Control nCycles	Low Intensity	High Intensity	13.0208	NA	NA	NA
meanD.ProductPool	coreStrategies	ploidy = 6	15	One-Pool Cross Performance	Two-Pool GCA	Genomic Estimated Values L = 2	Phenotypic, Control nCycles	Low Intensity	Low Intensity	-15.1397	NA	NA	NA
meanD.ProductPool	coreStrategies	ploidy = 6	15	One-Pool Cross Performance	Two-Pool GCA	Genomic Estimated Values L = 2	True Values L = 2	High Intensity	High Intensity	308.802	NA	NA	NA
meanD.ProductPool	coreStrategies	ploidy = 6	15	One-Pool Cross Performance	Two-Pool GCA	Genomic Estimated Values L = 2	True Values L = 2	High Intensity	Low Intensity	-13.3161	NA	NA	NA
meanD.ProductPool	coreStrategies	ploidy = 6	15	One-Pool Cross Performance	Two-Pool GCA	Genomic Estimated Values L = 2	True Values L = 2	Low Intensity	High Intensity	-1636.02	NA	NA	NA
meanD.ProductPool	coreStrategies	ploidy = 6	15	One-Pool Cross Performance	Two-Pool GCA	Genomic Estimated Values L = 2	True Values L = 2	Low Intensity	Low Intensity	48.4158	NA	NA	NA
meanD.ProductPool	coreStrategies	ploidy = 6	15	One-Pool Cross Performance	Two-Pool GCA	True Values L = 2	True Values L = 2	High Intensity	High Intensity	81.6446	NA	NA	NA
meanD.ProductPool	coreStrategies	ploidy = 6	15	One-Pool Cross Performance	Two-Pool GCA	True Values L = 2	True Values L = 2	Low Intensity	High Intensity	-580.432	NA	NA	NA
meanD.ProductPool	coreStrategies	ploidy = 6	15	One-Pool Cross Performance	Two-Pool GCA	True Values L = 2	True Values L = 2	Low Intensity	Low Intensity	-135.523	NA	NA	NA
meanD.ProductPool	coreStrategies	ploidy = 6	15	Two-Pool Breeding Value	One-Pool Breeding Value	Genomic Estimated Values L = 2	Genomic Estimated Values L = 2	High Intensity	High Intensity	47.713	NA	NA	NA
meanD.ProductPool	coreStrategies	ploidy = 6	15	Two-Pool Breeding Value	One-Pool Breeding Value	Genomic Estimated Values L = 2	Genomic Estimated Values L = 2	Low Intensity	High Intensity	-670.305	NA	NA	NA
meanD.ProductPool	coreStrategies	ploidy = 6	15	Two-Pool Breeding Value	One-Pool Breeding Value	Genomic Estimated Values L = 2	Genomic Estimated Values L = 2	Low Intensity	Low Intensity	-55.4794	NA	NA	NA
meanD.ProductPool	coreStrategies	ploidy = 6	15	Two-Pool Breeding Value	One-Pool Breeding Value	Genomic Estimated Values L = 2	Phenotypic, Control nCycles	High Intensity	High Intensity	98.5429	NA	NA	NA
meanD.ProductPool	coreStrategies	ploidy = 6	15	Two-Pool Breeding Value	One-Pool Breeding Value	Genomic Estimated Values L = 2	Phenotypic, Control nCycles	High Intensity	Low Intensity	44.2065	NA	NA	NA
meanD.ProductPool	coreStrategies	ploidy = 6	15	Two-Pool Breeding Value	One-Pool Breeding Value	Genomic Estimated Values L = 2	Phenotypic, Control nCycles	Low Intensity	High Intensity	897.983	NA	NA	NA
meanD.ProductPool	coreStrategies	ploidy = 6	15	Two-Pool Breeding Value	One-Pool Breeding Value	Genomic Estimated Values L = 2	Phenotypic, Control nCycles	Low Intensity	Low Intensity	1441.81	NA	NA	NA
meanD.ProductPool	coreStrategies	ploidy = 6	15	Two-Pool Breeding Value	One-Pool Breeding Value	Genomic Estimated Values L = 2	True Values L = 2	High Intensity	High Intensity	-264.257	NA	NA	NA
meanD.ProductPool	coreStrategies	ploidy = 6	15	Two-Pool Breeding Value	One-Pool Breeding Value	Genomic Estimated Values L = 2	True Values L = 2	High Intensity	Low Intensity	-245.577	NA	NA	NA
meanD.ProductPool	coreStrategies	ploidy = 6	15	Two-Pool Breeding Value	One-Pool Breeding Value	Genomic Estimated Values L = 2	True Values L = 2	Low Intensity	High Intensity	-179.223	NA	NA	NA
meanD.ProductPool	coreStrategies	ploidy = 6	15	Two-Pool Breeding Value	One-Pool Breeding Value	Genomic Estimated Values L = 2	True Values L = 2	Low Intensity	Low Intensity	-146.904	NA	NA	NA
meanD.ProductPool	coreStrategies	ploidy = 6	15	Two-Pool Breeding Value	One-Pool Breeding Value	Phenotypic, Control nCycles	Phenotypic, Control nCycles	Low Intensity	High Intensity	-464.618	NA	NA	NA
meanD.ProductPool	coreStrategies	ploidy = 6	15	Two-Pool Breeding Value	One-Pool Breeding Value	Phenotypic, Control nCycles	True Values L = 2	High Intensity	High Intensity	-79.2734	NA	NA	NA
meanD.ProductPool	coreStrategies	ploidy = 6	15	Two-Pool Breeding Value	One-Pool Breeding Value	Phenotypic, Control nCycles	True Values L = 2	High Intensity	Low Intensity	-35.1922	NA	NA	NA
meanD.ProductPool	coreStrategies	ploidy = 6	15	Two-Pool Breeding Value	One-Pool Breeding Value	Phenotypic, Control nCycles	True Values L = 2	Low Intensity	High Intensity	-114.589	NA	NA	NA
meanD.ProductPool	coreStrategies	ploidy = 6	15	Two-Pool Breeding Value	One-Pool Breeding Value	Phenotypic, Control nCycles	True Values L = 2	Low Intensity	Low Intensity	-76.0134	NA	NA	NA
meanD.ProductPool	coreStrategies	ploidy = 6	15	Two-Pool Breeding Value	One-Pool Breeding Value	Phenotypic, Fast Multiplication	Genomic Estimated Values L = 2	High Intensity	High Intensity	-82.3503	NA	NA	NA
meanD.ProductPool	coreStrategies	ploidy = 6	15	Two-Pool Breeding Value	One-Pool Breeding Value	Phenotypic, Fast Multiplication	Genomic Estimated Values L = 2	High Intensity	Low Intensity	-1.38398	NA	NA	NA
meanD.ProductPool	coreStrategies	ploidy = 6	15	Two-Pool Breeding Value	One-Pool Breeding Value	Phenotypic, Fast Multiplication	Genomic Estimated Values L = 2	Low Intensity	High Intensity	-108.443	NA	NA	NA
meanD.ProductPool	coreStrategies	ploidy = 6	15	Two-Pool Breeding Value	One-Pool Breeding Value	Phenotypic, Fast Multiplication	Genomic Estimated Values L = 2	Low Intensity	Low Intensity	-25.9316	NA	NA	NA
meanD.ProductPool	coreStrategies	ploidy = 6	15	Two-Pool Breeding Value	One-Pool Breeding Value	Phenotypic, Fast Multiplication	Phenotypic, Control nCycles	High Intensity	High Intensity	-435.102	NA	NA	NA
meanD.ProductPool	coreStrategies	ploidy = 6	15	Two-Pool Breeding Value	One-Pool Breeding Value	Phenotypic, Fast Multiplication	Phenotypic, Control nCycles	High Intensity	Low Intensity	-152.844	NA	NA	NA
meanD.ProductPool	coreStrategies	ploidy = 6	15	Two-Pool Breeding Value	One-Pool Breeding Value	Phenotypic, Fast Multiplication	Phenotypic, Control nCycles	Low Intensity	High Intensity	-314.392	NA	NA	NA
meanD.ProductPool	coreStrategies	ploidy = 6	15	Two-Pool Breeding Value	One-Pool Breeding Value	Phenotypic, Fast Multiplication	Phenotypic, Control nCycles	Low Intensity	Low Intensity	-161.786	NA	NA	NA
meanD.ProductPool	coreStrategies	ploidy = 6	15	Two-Pool Breeding Value	One-Pool Breeding Value	Phenotypic, Fast Multiplication	Phenotypic, Fast Multiplication	Low Intensity	High Intensity	-123.667	NA	NA	NA
meanD.ProductPool	coreStrategies	ploidy = 6	15	Two-Pool Breeding Value	One-Pool Breeding Value	Phenotypic, Fast Multiplication	True Values L = 2	High Intensity	High Intensity	-115.346	NA	NA	NA
meanD.ProductPool	coreStrategies	ploidy = 6	15	Two-Pool Breeding Value	One-Pool Breeding Value	Phenotypic, Fast Multiplication	True Values L = 2	High Intensity	Low Intensity	-77.5458	NA	NA	NA
meanD.ProductPool	coreStrategies	ploidy = 6	15	Two-Pool Breeding Value	One-Pool Breeding Value	Phenotypic, Fast Multiplication	True Values L = 2	Low Intensity	High Intensity	-121.464	NA	NA	NA
meanD.ProductPool	coreStrategies	ploidy = 6	15	Two-Pool Breeding Value	One-Pool Breeding Value	Phenotypic, Fast Multiplication	True Values L = 2	Low Intensity	Low Intensity	-89.379	NA	NA	NA
meanD.ProductPool	coreStrategies	ploidy = 6	15	Two-Pool Breeding Value	One-Pool Breeding Value	Phenotypic, Slow Multiplication	Genomic Estimated Values L = 2	High Intensity	High Intensity	-120.466	NA	NA	NA
meanD.ProductPool	coreStrategies	ploidy = 6	15	Two-Pool Breeding Value	One-Pool Breeding Value	Phenotypic, Slow Multiplication	Genomic Estimated Values L = 2	High Intensity	Low Intensity	-31.5618	NA	NA	NA
meanD.ProductPool	coreStrategies	ploidy = 6	15	Two-Pool Breeding Value	One-Pool Breeding Value	Phenotypic, Slow Multiplication	Genomic Estimated Values L = 2	Low Intensity	High Intensity	-93.5937	NA	NA	NA
meanD.ProductPool	coreStrategies	ploidy = 6	15	Two-Pool Breeding Value	One-Pool Breeding Value	Phenotypic, Slow Multiplication	Genomic Estimated Values L = 2	Low Intensity	Low Intensity	-35.196	NA	NA	NA
meanD.ProductPool	coreStrategies	ploidy = 6	15	Two-Pool Breeding Value	One-Pool Breeding Value	Phenotypic, Slow Multiplication	Phenotypic, Control nCycles	High Intensity	High Intensity	-338.192	NA	NA	NA
meanD.ProductPool	coreStrategies	ploidy = 6	15	Two-Pool Breeding Value	One-Pool Breeding Value	Phenotypic, Slow Multiplication	Phenotypic, Control nCycles	High Intensity	Low Intensity	-179.098	NA	NA	NA
meanD.ProductPool	coreStrategies	ploidy = 6	15	Two-Pool Breeding Value	One-Pool Breeding Value	Phenotypic, Slow Multiplication	Phenotypic, Control nCycles	Low Intensity	High Intensity	-193.831	NA	NA	NA
meanD.ProductPool	coreStrategies	ploidy = 6	15	Two-Pool Breeding Value	One-Pool Breeding Value	Phenotypic, Slow Multiplication	Phenotypic, Control nCycles	Low Intensity	Low Intensity	-120.435	NA	NA	NA
meanD.ProductPool	coreStrategies	ploidy = 6	15	Two-Pool Breeding Value	One-Pool Breeding Value	Phenotypic, Slow Multiplication	Phenotypic, Fast Multiplication	High Intensity	High Intensity	-141.305	NA	NA	NA
meanD.ProductPool	coreStrategies	ploidy = 6	15	Two-Pool Breeding Value	One-Pool Breeding Value	Phenotypic, Slow Multiplication	Phenotypic, Fast Multiplication	High Intensity	Low Intensity	-4867.67	NA	NA	NA
meanD.ProductPool	coreStrategies	ploidy = 6	15	Two-Pool Breeding Value	One-Pool Breeding Value	Phenotypic, Slow Multiplication	Phenotypic, Fast Multiplication	Low Intensity	High Intensity	-98.3507	NA	NA	NA
meanD.ProductPool	coreStrategies	ploidy = 6	15	Two-Pool Breeding Value	One-Pool Breeding Value	Phenotypic, Slow Multiplication	Phenotypic, Fast Multiplication	Low Intensity	Low Intensity	-130.785	NA	NA	NA
meanD.ProductPool	coreStrategies	ploidy = 6	15	Two-Pool Breeding Value	One-Pool Breeding Value	Phenotypic, Slow Multiplication	Phenotypic, Slow Multiplication	Low Intensity	High Intensity	-92.9724	NA	NA	NA
meanD.ProductPool	coreStrategies	ploidy = 6	15	Two-Pool Breeding Value	One-Pool Breeding Value	Phenotypic, Slow Multiplication	True Values L = 2	High Intensity	High Intensity	-125.829	NA	NA	NA
meanD.ProductPool	coreStrategies	ploidy = 6	15	Two-Pool Breeding Value	One-Pool Breeding Value	Phenotypic, Slow Multiplication	True Values L = 2	High Intensity	Low Intensity	-94.4551	NA	NA	NA
meanD.ProductPool	coreStrategies	ploidy = 6	15	Two-Pool Breeding Value	One-Pool Breeding Value	Phenotypic, Slow Multiplication	True Values L = 2	Low Intensity	High Intensity	-112.262	NA	NA	NA
meanD.ProductPool	coreStrategies	ploidy = 6	15	Two-Pool Breeding Value	One-Pool Breeding Value	Phenotypic, Slow Multiplication	True Values L = 2	Low Intensity	Low Intensity	-85.0638	NA	NA	NA
meanD.ProductPool	coreStrategies	ploidy = 6	15	Two-Pool Breeding Value	One-Pool Breeding Value	True Values L = 2	True Values L = 2	High Intensity	High Intensity	-118.203	NA	NA	NA
meanD.ProductPool	coreStrategies	ploidy = 6	15	Two-Pool Breeding Value	One-Pool Breeding Value	True Values L = 2	True Values L = 2	Low Intensity	High Intensity	-152.474	NA	NA	NA
meanD.ProductPool	coreStrategies	ploidy = 6	15	Two-Pool Breeding Value	One-Pool Breeding Value	True Values L = 2	True Values L = 2	Low Intensity	Low Intensity	-108.012	NA	NA	NA
meanD.ProductPool	coreStrategies	ploidy = 6	15	Two-Pool Breeding Value	One-Pool Cross Performance	Genomic Estimated Values L = 2	Genomic Estimated Values L = 2	Low Intensity	High Intensity	-69.5932	NA	NA	NA
meanD.ProductPool	coreStrategies	ploidy = 6	15	Two-Pool Breeding Value	One-Pool Cross Performance	Genomic Estimated Values L = 2	True Values L = 2	High Intensity	High Intensity	-311.082	NA	NA	NA
meanD.ProductPool	coreStrategies	ploidy = 6	15	Two-Pool Breeding Value	One-Pool Cross Performance	Genomic Estimated Values L = 2	True Values L = 2	High Intensity	Low Intensity	-547.88	NA	NA	NA
meanD.ProductPool	coreStrategies	ploidy = 6	15	Two-Pool Breeding Value	One-Pool Cross Performance	Genomic Estimated Values L = 2	True Values L = 2	Low Intensity	High Intensity	-171.671	NA	NA	NA
meanD.ProductPool	coreStrategies	ploidy = 6	15	Two-Pool Breeding Value	One-Pool Cross Performance	Genomic Estimated Values L = 2	True Values L = 2	Low Intensity	Low Intensity	-182.985	NA	NA	NA
meanD.ProductPool	coreStrategies	ploidy = 6	15	Two-Pool Breeding Value	One-Pool Cross Performance	Phenotypic, Control nCycles	True Values L = 2	High Intensity	High Intensity	-53.1497	NA	NA	NA
meanD.ProductPool	coreStrategies	ploidy = 6	15	Two-Pool Breeding Value	One-Pool Cross Performance	Phenotypic, Control nCycles	True Values L = 2	High Intensity	Low Intensity	-39.9104	NA	NA	NA
meanD.ProductPool	coreStrategies	ploidy = 6	15	Two-Pool Breeding Value	One-Pool Cross Performance	Phenotypic, Control nCycles	True Values L = 2	Low Intensity	High Intensity	-94.7892	NA	NA	NA
meanD.ProductPool	coreStrategies	ploidy = 6	15	Two-Pool Breeding Value	One-Pool Cross Performance	Phenotypic, Control nCycles	True Values L = 2	Low Intensity	Low Intensity	-88.437	NA	NA	NA
meanD.ProductPool	coreStrategies	ploidy = 6	15	Two-Pool Breeding Value	One-Pool Cross Performance	Phenotypic, Fast Multiplication	Genomic Estimated Values L = 2	High Intensity	High Intensity	-26.7166	NA	NA	NA
meanD.ProductPool	coreStrategies	ploidy = 6	15	Two-Pool Breeding Value	One-Pool Cross Performance	Phenotypic, Fast Multiplication	Genomic Estimated Values L = 2	High Intensity	Low Intensity	-2.46871	NA	NA	NA
meanD.ProductPool	coreStrategies	ploidy = 6	15	Two-Pool Breeding Value	One-Pool Cross Performance	Phenotypic, Fast Multiplication	Genomic Estimated Values L = 2	Low Intensity	High Intensity	-42.6814	NA	NA	NA
meanD.ProductPool	coreStrategies	ploidy = 6	15	Two-Pool Breeding Value	One-Pool Cross Performance	Phenotypic, Fast Multiplication	Genomic Estimated Values L = 2	Low Intensity	Low Intensity	-26.8337	NA	NA	NA
meanD.ProductPool	coreStrategies	ploidy = 6	15	Two-Pool Breeding Value	One-Pool Cross Performance	Phenotypic, Fast Multiplication	True Values L = 2	High Intensity	High Intensity	-96.021	NA	NA	NA
meanD.ProductPool	coreStrategies	ploidy = 6	15	Two-Pool Breeding Value	One-Pool Cross Performance	Phenotypic, Fast Multiplication	True Values L = 2	High Intensity	Low Intensity	-90.0113	NA	NA	NA
meanD.ProductPool	coreStrategies	ploidy = 6	15	Two-Pool Breeding Value	One-Pool Cross Performance	Phenotypic, Fast Multiplication	True Values L = 2	Low Intensity	High Intensity	-105.609	NA	NA	NA
meanD.ProductPool	coreStrategies	ploidy = 6	15	Two-Pool Breeding Value	One-Pool Cross Performance	Phenotypic, Fast Multiplication	True Values L = 2	Low Intensity	Low Intensity	-101.936	NA	NA	NA
meanD.ProductPool	coreStrategies	ploidy = 6	15	Two-Pool Breeding Value	One-Pool Cross Performance	Phenotypic, Slow Multiplication	Genomic Estimated Values L = 2	High Intensity	High Intensity	-47.022	NA	NA	NA
meanD.ProductPool	coreStrategies	ploidy = 6	15	Two-Pool Breeding Value	One-Pool Cross Performance	Phenotypic, Slow Multiplication	Genomic Estimated Values L = 2	High Intensity	Low Intensity	-32.4614	NA	NA	NA
meanD.ProductPool	coreStrategies	ploidy = 6	15	Two-Pool Breeding Value	One-Pool Cross Performance	Phenotypic, Slow Multiplication	Genomic Estimated Values L = 2	Low Intensity	High Intensity	-47.1229	NA	NA	NA
meanD.ProductPool	coreStrategies	ploidy = 6	15	Two-Pool Breeding Value	One-Pool Cross Performance	Phenotypic, Slow Multiplication	Genomic Estimated Values L = 2	Low Intensity	Low Intensity	-35.8882	NA	NA	NA
meanD.ProductPool	coreStrategies	ploidy = 6	15	Two-Pool Breeding Value	One-Pool Cross Performance	Phenotypic, Slow Multiplication	True Values L = 2	High Intensity	High Intensity	-110.738	NA	NA	NA
meanD.ProductPool	coreStrategies	ploidy = 6	15	Two-Pool Breeding Value	One-Pool Cross Performance	Phenotypic, Slow Multiplication	True Values L = 2	High Intensity	Low Intensity	-107.857	NA	NA	NA
meanD.ProductPool	coreStrategies	ploidy = 6	15	Two-Pool Breeding Value	One-Pool Cross Performance	Phenotypic, Slow Multiplication	True Values L = 2	Low Intensity	High Intensity	-98.1175	NA	NA	NA
meanD.ProductPool	coreStrategies	ploidy = 6	15	Two-Pool Breeding Value	One-Pool Cross Performance	Phenotypic, Slow Multiplication	True Values L = 2	Low Intensity	Low Intensity	-94.337	NA	NA	NA
meanD.ProductPool	coreStrategies	ploidy = 6	15	Two-Pool Breeding Value	One-Pool Cross Performance	True Values L = 2	True Values L = 2	High Intensity	High Intensity	-17.8561	NA	NA	NA
meanD.ProductPool	coreStrategies	ploidy = 6	15	Two-Pool Breeding Value	One-Pool Cross Performance	True Values L = 2	True Values L = 2	Low Intensity	High Intensity	-135.517	NA	NA	NA
meanD.ProductPool	coreStrategies	ploidy = 6	15	Two-Pool Breeding Value	One-Pool Cross Performance	True Values L = 2	True Values L = 2	Low Intensity	Low Intensity	-137.476	NA	NA	NA
meanD.ProductPool	coreStrategies	ploidy = 6	15	Two-Pool Breeding Value	Two-Pool Breeding Value	Genomic Estimated Values L = 2	Genomic Estimated Values L = 2	Low Intensity	High Intensity	-89.56	NA	NA	NA
meanD.ProductPool	coreStrategies	ploidy = 6	15	Two-Pool Breeding Value	Two-Pool Breeding Value	Genomic Estimated Values L = 2	Phenotypic, Control nCycles	High Intensity	High Intensity	38.8518	NA	NA	NA
meanD.ProductPool	coreStrategies	ploidy = 6	15	Two-Pool Breeding Value	Two-Pool Breeding Value	Genomic Estimated Values L = 2	Phenotypic, Control nCycles	High Intensity	Low Intensity	-11.8829	NA	NA	NA
meanD.ProductPool	coreStrategies	ploidy = 6	15	Two-Pool Breeding Value	Two-Pool Breeding Value	Genomic Estimated Values L = 2	Phenotypic, Control nCycles	Low Intensity	High Intensity	236.026	NA	NA	NA
meanD.ProductPool	coreStrategies	ploidy = 6	15	Two-Pool Breeding Value	Two-Pool Breeding Value	Genomic Estimated Values L = 2	Phenotypic, Control nCycles	Low Intensity	Low Intensity	132.877	NA	NA	NA
meanD.ProductPool	coreStrategies	ploidy = 6	15	Two-Pool Breeding Value	Two-Pool Breeding Value	Genomic Estimated Values L = 2	True Values L = 2	High Intensity	High Intensity	-944.663	NA	NA	NA
meanD.ProductPool	coreStrategies	ploidy = 6	15	Two-Pool Breeding Value	Two-Pool Breeding Value	Genomic Estimated Values L = 2	True Values L = 2	High Intensity	Low Intensity	-14.28	NA	NA	NA
meanD.ProductPool	coreStrategies	ploidy = 6	15	Two-Pool Breeding Value	Two-Pool Breeding Value	Genomic Estimated Values L = 2	True Values L = 2	Low Intensity	High Intensity	-223.875	NA	NA	NA
meanD.ProductPool	coreStrategies	ploidy = 6	15	Two-Pool Breeding Value	Two-Pool Breeding Value	Genomic Estimated Values L = 2	True Values L = 2	Low Intensity	Low Intensity	-526.115	NA	NA	NA
meanD.ProductPool	coreStrategies	ploidy = 6	15	Two-Pool Breeding Value	Two-Pool Breeding Value	Phenotypic, Control nCycles	Phenotypic, Control nCycles	Low Intensity	High Intensity	718.716	NA	NA	NA
meanD.ProductPool	coreStrategies	ploidy = 6	15	Two-Pool Breeding Value	Two-Pool Breeding Value	Phenotypic, Control nCycles	True Values L = 2	High Intensity	High Intensity	-60.8829	NA	NA	NA
meanD.ProductPool	coreStrategies	ploidy = 6	15	Two-Pool Breeding Value	Two-Pool Breeding Value	Phenotypic, Control nCycles	True Values L = 2	High Intensity	Low Intensity	95.6162	NA	NA	NA
meanD.ProductPool	coreStrategies	ploidy = 6	15	Two-Pool Breeding Value	Two-Pool Breeding Value	Phenotypic, Control nCycles	True Values L = 2	Low Intensity	High Intensity	-112.768	NA	NA	NA
meanD.ProductPool	coreStrategies	ploidy = 6	15	Two-Pool Breeding Value	Two-Pool Breeding Value	Phenotypic, Control nCycles	True Values L = 2	Low Intensity	Low Intensity	-8.89239	NA	NA	NA
meanD.ProductPool	coreStrategies	ploidy = 6	15	Two-Pool Breeding Value	Two-Pool Breeding Value	Phenotypic, Fast Multiplication	Genomic Estimated Values L = 2	High Intensity	High Intensity	-15.3686	NA	NA	NA
meanD.ProductPool	coreStrategies	ploidy = 6	15	Two-Pool Breeding Value	Two-Pool Breeding Value	Phenotypic, Fast Multiplication	Genomic Estimated Values L = 2	High Intensity	Low Intensity	114.669	NA	NA	NA
meanD.ProductPool	coreStrategies	ploidy = 6	15	Two-Pool Breeding Value	Two-Pool Breeding Value	Phenotypic, Fast Multiplication	Genomic Estimated Values L = 2	Low Intensity	High Intensity	-40.668	NA	NA	NA
meanD.ProductPool	coreStrategies	ploidy = 6	15	Two-Pool Breeding Value	Two-Pool Breeding Value	Phenotypic, Fast Multiplication	Genomic Estimated Values L = 2	Low Intensity	Low Intensity	15.95	NA	NA	NA
meanD.ProductPool	coreStrategies	ploidy = 6	15	Two-Pool Breeding Value	Two-Pool Breeding Value	Phenotypic, Fast Multiplication	Phenotypic, Control nCycles	High Intensity	High Intensity	1093.81	NA	NA	NA
meanD.ProductPool	coreStrategies	ploidy = 6	15	Two-Pool Breeding Value	Two-Pool Breeding Value	Phenotypic, Fast Multiplication	Phenotypic, Control nCycles	High Intensity	Low Intensity	-173.141	NA	NA	NA
meanD.ProductPool	coreStrategies	ploidy = 6	15	Two-Pool Breeding Value	Two-Pool Breeding Value	Phenotypic, Fast Multiplication	Phenotypic, Control nCycles	Low Intensity	High Intensity	-659.224	NA	NA	NA
meanD.ProductPool	coreStrategies	ploidy = 6	15	Two-Pool Breeding Value	Two-Pool Breeding Value	Phenotypic, Fast Multiplication	Phenotypic, Control nCycles	Low Intensity	Low Intensity	-175.952	NA	NA	NA
meanD.ProductPool	coreStrategies	ploidy = 6	15	Two-Pool Breeding Value	Two-Pool Breeding Value	Phenotypic, Fast Multiplication	Phenotypic, Fast Multiplication	Low Intensity	High Intensity	-176.278	NA	NA	NA
meanD.ProductPool	coreStrategies	ploidy = 6	15	Two-Pool Breeding Value	Two-Pool Breeding Value	Phenotypic, Fast Multiplication	True Values L = 2	High Intensity	High Intensity	-113.935	NA	NA	NA
meanD.ProductPool	coreStrategies	ploidy = 6	15	Two-Pool Breeding Value	Two-Pool Breeding Value	Phenotypic, Fast Multiplication	True Values L = 2	High Intensity	Low Intensity	-16.6625	NA	NA	NA
meanD.ProductPool	coreStrategies	ploidy = 6	15	Two-Pool Breeding Value	Two-Pool Breeding Value	Phenotypic, Fast Multiplication	True Values L = 2	Low Intensity	High Intensity	-122.846	NA	NA	NA
meanD.ProductPool	coreStrategies	ploidy = 6	15	Two-Pool Breeding Value	Two-Pool Breeding Value	Phenotypic, Fast Multiplication	True Values L = 2	Low Intensity	Low Intensity	-62.9385	NA	NA	NA
meanD.ProductPool	coreStrategies	ploidy = 6	15	Two-Pool Breeding Value	Two-Pool Breeding Value	Phenotypic, Slow Multiplication	Genomic Estimated Values L = 2	High Intensity	High Intensity	-47.0618	NA	NA	NA
meanD.ProductPool	coreStrategies	ploidy = 6	15	Two-Pool Breeding Value	Two-Pool Breeding Value	Phenotypic, Slow Multiplication	Genomic Estimated Values L = 2	High Intensity	Low Intensity	2.75402	NA	NA	NA
meanD.ProductPool	coreStrategies	ploidy = 6	15	Two-Pool Breeding Value	Two-Pool Breeding Value	Phenotypic, Slow Multiplication	Genomic Estimated Values L = 2	Low Intensity	High Intensity	-47.1888	NA	NA	NA
meanD.ProductPool	coreStrategies	ploidy = 6	15	Two-Pool Breeding Value	Two-Pool Breeding Value	Phenotypic, Slow Multiplication	Genomic Estimated Values L = 2	Low Intensity	Low Intensity	-18.2253	NA	NA	NA
meanD.ProductPool	coreStrategies	ploidy = 6	15	Two-Pool Breeding Value	Two-Pool Breeding Value	Phenotypic, Slow Multiplication	Phenotypic, Control nCycles	High Intensity	High Intensity	-749.893	NA	NA	NA
meanD.ProductPool	coreStrategies	ploidy = 6	15	Two-Pool Breeding Value	Two-Pool Breeding Value	Phenotypic, Slow Multiplication	Phenotypic, Control nCycles	High Intensity	Low Intensity	-217.845	NA	NA	NA
meanD.ProductPool	coreStrategies	ploidy = 6	15	Two-Pool Breeding Value	Two-Pool Breeding Value	Phenotypic, Slow Multiplication	Phenotypic, Control nCycles	Low Intensity	High Intensity	-222.233	NA	NA	NA
meanD.ProductPool	coreStrategies	ploidy = 6	15	Two-Pool Breeding Value	Two-Pool Breeding Value	Phenotypic, Slow Multiplication	Phenotypic, Control nCycles	Low Intensity	Low Intensity	-105.755	NA	NA	NA
meanD.ProductPool	coreStrategies	ploidy = 6	15	Two-Pool Breeding Value	Two-Pool Breeding Value	Phenotypic, Slow Multiplication	Phenotypic, Fast Multiplication	High Intensity	High Intensity	-223.216	NA	NA	NA
meanD.ProductPool	coreStrategies	ploidy = 6	15	Two-Pool Breeding Value	Two-Pool Breeding Value	Phenotypic, Slow Multiplication	Phenotypic, Fast Multiplication	High Intensity	Low Intensity	1095.04	NA	NA	NA
meanD.ProductPool	coreStrategies	ploidy = 6	15	Two-Pool Breeding Value	Two-Pool Breeding Value	Phenotypic, Slow Multiplication	Phenotypic, Fast Multiplication	Low Intensity	High Intensity	-103.191	NA	NA	NA
meanD.ProductPool	coreStrategies	ploidy = 6	15	Two-Pool Breeding Value	Two-Pool Breeding Value	Phenotypic, Slow Multiplication	Phenotypic, Fast Multiplication	Low Intensity	Low Intensity	-67.4629	NA	NA	NA
meanD.ProductPool	coreStrategies	ploidy = 6	15	Two-Pool Breeding Value	Two-Pool Breeding Value	Phenotypic, Slow Multiplication	Phenotypic, Slow Multiplication	Low Intensity	High Intensity	-47.575	NA	NA	NA
meanD.ProductPool	coreStrategies	ploidy = 6	15	Two-Pool Breeding Value	Two-Pool Breeding Value	Phenotypic, Slow Multiplication	True Values L = 2	High Intensity	High Intensity	-129.076	NA	NA	NA
meanD.ProductPool	coreStrategies	ploidy = 6	15	Two-Pool Breeding Value	Two-Pool Breeding Value	Phenotypic, Slow Multiplication	True Values L = 2	High Intensity	Low Intensity	-75.0168	NA	NA	NA
meanD.ProductPool	coreStrategies	ploidy = 6	15	Two-Pool Breeding Value	Two-Pool Breeding Value	Phenotypic, Slow Multiplication	True Values L = 2	Low Intensity	High Intensity	-110.316	NA	NA	NA
meanD.ProductPool	coreStrategies	ploidy = 6	15	Two-Pool Breeding Value	Two-Pool Breeding Value	Phenotypic, Slow Multiplication	True Values L = 2	Low Intensity	Low Intensity	-64.6229	NA	NA	NA
meanD.ProductPool	coreStrategies	ploidy = 6	15	Two-Pool Breeding Value	Two-Pool Breeding Value	True Values L = 2	True Values L = 2	Low Intensity	High Intensity	-181.102	NA	NA	NA
meanD.ProductPool	coreStrategies	ploidy = 6	15	Two-Pool Breeding Value	Two-Pool GCA	Genomic Estimated Values L = 2	Genomic Estimated Values L = 2	High Intensity	High Intensity	-16.661	NA	NA	NA
meanD.ProductPool	coreStrategies	ploidy = 6	15	Two-Pool Breeding Value	Two-Pool GCA	Genomic Estimated Values L = 2	Genomic Estimated Values L = 2	Low Intensity	High Intensity	445.509	NA	NA	NA
meanD.ProductPool	coreStrategies	ploidy = 6	15	Two-Pool Breeding Value	Two-Pool GCA	Genomic Estimated Values L = 2	Genomic Estimated Values L = 2	Low Intensity	Low Intensity	-3.11603	NA	NA	NA
meanD.ProductPool	coreStrategies	ploidy = 6	15	Two-Pool Breeding Value	Two-Pool GCA	Genomic Estimated Values L = 2	Phenotypic, Control nCycles	High Intensity	High Intensity	4.20187	NA	NA	NA
meanD.ProductPool	coreStrategies	ploidy = 6	15	Two-Pool Breeding Value	Two-Pool GCA	Genomic Estimated Values L = 2	Phenotypic, Control nCycles	High Intensity	Low Intensity	-28.9428	NA	NA	NA
meanD.ProductPool	coreStrategies	ploidy = 6	15	Two-Pool Breeding Value	Two-Pool GCA	Genomic Estimated Values L = 2	Phenotypic, Control nCycles	Low Intensity	High Intensity	108.461	NA	NA	NA
meanD.ProductPool	coreStrategies	ploidy = 6	15	Two-Pool Breeding Value	Two-Pool GCA	Genomic Estimated Values L = 2	Phenotypic, Control nCycles	Low Intensity	Low Intensity	60.7577	NA	NA	NA
meanD.ProductPool	coreStrategies	ploidy = 6	15	Two-Pool Breeding Value	Two-Pool GCA	Genomic Estimated Values L = 2	True Values L = 2	High Intensity	High Intensity	-557.406	NA	NA	NA
meanD.ProductPool	coreStrategies	ploidy = 6	15	Two-Pool Breeding Value	Two-Pool GCA	Genomic Estimated Values L = 2	True Values L = 2	High Intensity	Low Intensity	34.3684	NA	NA	NA
meanD.ProductPool	coreStrategies	ploidy = 6	15	Two-Pool Breeding Value	Two-Pool GCA	Genomic Estimated Values L = 2	True Values L = 2	Low Intensity	High Intensity	-213.896	NA	NA	NA
meanD.ProductPool	coreStrategies	ploidy = 6	15	Two-Pool Breeding Value	Two-Pool GCA	Genomic Estimated Values L = 2	True Values L = 2	Low Intensity	Low Intensity	-292.999	NA	NA	NA
meanD.ProductPool	coreStrategies	ploidy = 6	15	Two-Pool Breeding Value	Two-Pool GCA	Phenotypic, Control nCycles	Phenotypic, Control nCycles	Low Intensity	High Intensity	72.3403	NA	NA	NA
meanD.ProductPool	coreStrategies	ploidy = 6	15	Two-Pool Breeding Value	Two-Pool GCA	Phenotypic, Control nCycles	True Values L = 2	High Intensity	High Intensity	-68.3501	NA	NA	NA
meanD.ProductPool	coreStrategies	ploidy = 6	15	Two-Pool Breeding Value	Two-Pool GCA	Phenotypic, Control nCycles	True Values L = 2	High Intensity	Low Intensity	41.5572	NA	NA	NA
meanD.ProductPool	coreStrategies	ploidy = 6	15	Two-Pool Breeding Value	Two-Pool GCA	Phenotypic, Control nCycles	True Values L = 2	Low Intensity	High Intensity	-115.887	NA	NA	NA
meanD.ProductPool	coreStrategies	ploidy = 6	15	Two-Pool Breeding Value	Two-Pool GCA	Phenotypic, Control nCycles	True Values L = 2	Low Intensity	Low Intensity	-43.2901	NA	NA	NA
meanD.ProductPool	coreStrategies	ploidy = 6	15	Two-Pool Breeding Value	Two-Pool GCA	Phenotypic, Fast Multiplication	Genomic Estimated Values L = 2	High Intensity	High Intensity	-11.7439	NA	NA	NA
meanD.ProductPool	coreStrategies	ploidy = 6	15	Two-Pool Breeding Value	Two-Pool GCA	Phenotypic, Fast Multiplication	Genomic Estimated Values L = 2	High Intensity	Low Intensity	759.709	NA	NA	NA
meanD.ProductPool	coreStrategies	ploidy = 6	15	Two-Pool Breeding Value	Two-Pool GCA	Phenotypic, Fast Multiplication	Genomic Estimated Values L = 2	Low Intensity	High Intensity	-80.0465	NA	NA	NA
meanD.ProductPool	coreStrategies	ploidy = 6	15	Two-Pool Breeding Value	Two-Pool GCA	Phenotypic, Fast Multiplication	Genomic Estimated Values L = 2	Low Intensity	Low Intensity	40.0866	NA	NA	NA
meanD.ProductPool	coreStrategies	ploidy = 6	15	Two-Pool Breeding Value	Two-Pool GCA	Phenotypic, Fast Multiplication	Phenotypic, Control nCycles	High Intensity	High Intensity	97.6876	NA	NA	NA
meanD.ProductPool	coreStrategies	ploidy = 6	15	Two-Pool Breeding Value	Two-Pool GCA	Phenotypic, Fast Multiplication	Phenotypic, Control nCycles	High Intensity	Low Intensity	-231.53	NA	NA	NA
meanD.ProductPool	coreStrategies	ploidy = 6	15	Two-Pool Breeding Value	Two-Pool GCA	Phenotypic, Fast Multiplication	Phenotypic, Control nCycles	Low Intensity	High Intensity	2341.24	NA	NA	NA
meanD.ProductPool	coreStrategies	ploidy = 6	15	Two-Pool Breeding Value	Two-Pool GCA	Phenotypic, Fast Multiplication	Phenotypic, Control nCycles	Low Intensity	Low Intensity	-145.312	NA	NA	NA
meanD.ProductPool	coreStrategies	ploidy = 6	15	Two-Pool Breeding Value	Two-Pool GCA	Phenotypic, Fast Multiplication	Phenotypic, Fast Multiplication	Low Intensity	High Intensity	-130.917	NA	NA	NA
meanD.ProductPool	coreStrategies	ploidy = 6	15	Two-Pool Breeding Value	Two-Pool GCA	Phenotypic, Fast Multiplication	True Values L = 2	High Intensity	High Intensity	-116.893	NA	NA	NA
meanD.ProductPool	coreStrategies	ploidy = 6	15	Two-Pool Breeding Value	Two-Pool GCA	Phenotypic, Fast Multiplication	True Values L = 2	High Intensity	Low Intensity	-47.9347	NA	NA	NA
meanD.ProductPool	coreStrategies	ploidy = 6	15	Two-Pool Breeding Value	Two-Pool GCA	Phenotypic, Fast Multiplication	True Values L = 2	Low Intensity	High Intensity	-124.711	NA	NA	NA
meanD.ProductPool	coreStrategies	ploidy = 6	15	Two-Pool Breeding Value	Two-Pool GCA	Phenotypic, Fast Multiplication	True Values L = 2	Low Intensity	Low Intensity	-78.2097	NA	NA	NA
meanD.ProductPool	coreStrategies	ploidy = 6	15	Two-Pool Breeding Value	Two-Pool GCA	Phenotypic, Slow Multiplication	Genomic Estimated Values L = 2	High Intensity	High Intensity	-97.6759	NA	NA	NA
meanD.ProductPool	coreStrategies	ploidy = 6	15	Two-Pool Breeding Value	Two-Pool GCA	Phenotypic, Slow Multiplication	Genomic Estimated Values L = 2	High Intensity	Low Intensity	10.3943	NA	NA	NA
meanD.ProductPool	coreStrategies	ploidy = 6	15	Two-Pool Breeding Value	Two-Pool GCA	Phenotypic, Slow Multiplication	Genomic Estimated Values L = 2	Low Intensity	High Intensity	-74.2678	NA	NA	NA
meanD.ProductPool	coreStrategies	ploidy = 6	15	Two-Pool Breeding Value	Two-Pool GCA	Phenotypic, Slow Multiplication	Genomic Estimated Values L = 2	Low Intensity	Low Intensity	-25.6599	NA	NA	NA
meanD.ProductPool	coreStrategies	ploidy = 6	15	Two-Pool Breeding Value	Two-Pool GCA	Phenotypic, Slow Multiplication	Phenotypic, Control nCycles	High Intensity	High Intensity	2059.9	NA	NA	NA
meanD.ProductPool	coreStrategies	ploidy = 6	15	Two-Pool Breeding Value	Two-Pool GCA	Phenotypic, Slow Multiplication	Phenotypic, Control nCycles	High Intensity	Low Intensity	-218.281	NA	NA	NA
meanD.ProductPool	coreStrategies	ploidy = 6	15	Two-Pool Breeding Value	Two-Pool GCA	Phenotypic, Slow Multiplication	Phenotypic, Control nCycles	Low Intensity	High Intensity	-220.376	NA	NA	NA
meanD.ProductPool	coreStrategies	ploidy = 6	15	Two-Pool Breeding Value	Two-Pool GCA	Phenotypic, Slow Multiplication	Phenotypic, Control nCycles	Low Intensity	Low Intensity	-86.0334	NA	NA	NA
meanD.ProductPool	coreStrategies	ploidy = 6	15	Two-Pool Breeding Value	Two-Pool GCA	Phenotypic, Slow Multiplication	Phenotypic, Fast Multiplication	High Intensity	High Intensity	-77.1867	NA	NA	NA
meanD.ProductPool	coreStrategies	ploidy = 6	15	Two-Pool Breeding Value	Two-Pool GCA	Phenotypic, Slow Multiplication	Phenotypic, Fast Multiplication	High Intensity	Low Intensity	-54.067	NA	NA	NA
meanD.ProductPool	coreStrategies	ploidy = 6	15	Two-Pool Breeding Value	Two-Pool GCA	Phenotypic, Slow Multiplication	Phenotypic, Fast Multiplication	Low Intensity	High Intensity	-28.615	NA	NA	NA
meanD.ProductPool	coreStrategies	ploidy = 6	15	Two-Pool Breeding Value	Two-Pool GCA	Phenotypic, Slow Multiplication	Phenotypic, Fast Multiplication	Low Intensity	Low Intensity	-89.7265	NA	NA	NA
meanD.ProductPool	coreStrategies	ploidy = 6	15	Two-Pool Breeding Value	Two-Pool GCA	Phenotypic, Slow Multiplication	Phenotypic, Slow Multiplication	Low Intensity	High Intensity	120.776	NA	NA	NA
meanD.ProductPool	coreStrategies	ploidy = 6	15	Two-Pool Breeding Value	Two-Pool GCA	Phenotypic, Slow Multiplication	True Values L = 2	High Intensity	High Intensity	-130.456	NA	NA	NA
meanD.ProductPool	coreStrategies	ploidy = 6	15	Two-Pool Breeding Value	Two-Pool GCA	Phenotypic, Slow Multiplication	True Values L = 2	High Intensity	Low Intensity	-88.1474	NA	NA	NA
meanD.ProductPool	coreStrategies	ploidy = 6	15	Two-Pool Breeding Value	Two-Pool GCA	Phenotypic, Slow Multiplication	True Values L = 2	Low Intensity	High Intensity	-112.564	NA	NA	NA
meanD.ProductPool	coreStrategies	ploidy = 6	15	Two-Pool Breeding Value	Two-Pool GCA	Phenotypic, Slow Multiplication	True Values L = 2	Low Intensity	Low Intensity	-74.7118	NA	NA	NA
meanD.ProductPool	coreStrategies	ploidy = 6	15	Two-Pool Breeding Value	Two-Pool GCA	True Values L = 2	True Values L = 2	High Intensity	High Intensity	-146.486	NA	NA	NA
meanD.ProductPool	coreStrategies	ploidy = 6	15	Two-Pool Breeding Value	Two-Pool GCA	True Values L = 2	True Values L = 2	Low Intensity	High Intensity	-176.098	NA	NA	NA
meanD.ProductPool	coreStrategies	ploidy = 6	15	Two-Pool Breeding Value	Two-Pool GCA	True Values L = 2	True Values L = 2	Low Intensity	Low Intensity	-144.882	NA	NA	NA
meanD.ProductPool	coreStrategies	ploidy = 6	15	Two-Pool GCA	One-Pool Breeding Value	Genomic Estimated Values L = 2	Genomic Estimated Values L = 2	Low Intensity	High Intensity	-192.472	NA	NA	NA
meanD.ProductPool	coreStrategies	ploidy = 6	15	Two-Pool GCA	One-Pool Breeding Value	Genomic Estimated Values L = 2	Phenotypic, Control nCycles	High Intensity	High Intensity	1818.15	NA	NA	NA
meanD.ProductPool	coreStrategies	ploidy = 6	15	Two-Pool GCA	One-Pool Breeding Value	Genomic Estimated Values L = 2	Phenotypic, Control nCycles	High Intensity	Low Intensity	-1092	NA	NA	NA
meanD.ProductPool	coreStrategies	ploidy = 6	15	Two-Pool GCA	One-Pool Breeding Value	Genomic Estimated Values L = 2	Phenotypic, Control nCycles	Low Intensity	High Intensity	-860.979	NA	NA	NA
meanD.ProductPool	coreStrategies	ploidy = 6	15	Two-Pool GCA	One-Pool Breeding Value	Genomic Estimated Values L = 2	Phenotypic, Control nCycles	Low Intensity	Low Intensity	-360.715	NA	NA	NA
meanD.ProductPool	coreStrategies	ploidy = 6	15	Two-Pool GCA	One-Pool Breeding Value	Genomic Estimated Values L = 2	True Values L = 2	High Intensity	High Intensity	-134.679	NA	NA	NA
meanD.ProductPool	coreStrategies	ploidy = 6	15	Two-Pool GCA	One-Pool Breeding Value	Genomic Estimated Values L = 2	True Values L = 2	High Intensity	Low Intensity	-93.1671	NA	NA	NA
meanD.ProductPool	coreStrategies	ploidy = 6	15	Two-Pool GCA	One-Pool Breeding Value	Genomic Estimated Values L = 2	True Values L = 2	Low Intensity	High Intensity	-145.733	NA	NA	NA
meanD.ProductPool	coreStrategies	ploidy = 6	15	Two-Pool GCA	One-Pool Breeding Value	Genomic Estimated Values L = 2	True Values L = 2	Low Intensity	Low Intensity	-113.288	NA	NA	NA
meanD.ProductPool	coreStrategies	ploidy = 6	15	Two-Pool GCA	One-Pool Breeding Value	Phenotypic, Control nCycles	Phenotypic, Control nCycles	Low Intensity	High Intensity	-386.467	NA	NA	NA
meanD.ProductPool	coreStrategies	ploidy = 6	15	Two-Pool GCA	One-Pool Breeding Value	Phenotypic, Control nCycles	True Values L = 2	High Intensity	High Intensity	-91.6336	NA	NA	NA
meanD.ProductPool	coreStrategies	ploidy = 6	15	Two-Pool GCA	One-Pool Breeding Value	Phenotypic, Control nCycles	True Values L = 2	High Intensity	Low Intensity	-54.3191	NA	NA	NA
meanD.ProductPool	coreStrategies	ploidy = 6	15	Two-Pool GCA	One-Pool Breeding Value	Phenotypic, Control nCycles	True Values L = 2	Low Intensity	High Intensity	-119.824	NA	NA	NA
meanD.ProductPool	coreStrategies	ploidy = 6	15	Two-Pool GCA	One-Pool Breeding Value	Phenotypic, Control nCycles	True Values L = 2	Low Intensity	Low Intensity	-84.7256	NA	NA	NA
meanD.ProductPool	coreStrategies	ploidy = 6	15	Two-Pool GCA	One-Pool Breeding Value	Phenotypic, Fast Multiplication	Genomic Estimated Values L = 2	High Intensity	High Intensity	-112.432	NA	NA	NA
meanD.ProductPool	coreStrategies	ploidy = 6	15	Two-Pool GCA	One-Pool Breeding Value	Phenotypic, Fast Multiplication	Genomic Estimated Values L = 2	High Intensity	Low Intensity	-36.2528	NA	NA	NA
meanD.ProductPool	coreStrategies	ploidy = 6	15	Two-Pool GCA	One-Pool Breeding Value	Phenotypic, Fast Multiplication	Genomic Estimated Values L = 2	Low Intensity	High Intensity	-93.3505	NA	NA	NA
meanD.ProductPool	coreStrategies	ploidy = 6	15	Two-Pool GCA	One-Pool Breeding Value	Phenotypic, Fast Multiplication	Genomic Estimated Values L = 2	Low Intensity	Low Intensity	-37.3598	NA	NA	NA
meanD.ProductPool	coreStrategies	ploidy = 6	15	Two-Pool GCA	One-Pool Breeding Value	Phenotypic, Fast Multiplication	Phenotypic, Control nCycles	High Intensity	High Intensity	-265.599	NA	NA	NA
meanD.ProductPool	coreStrategies	ploidy = 6	15	Two-Pool GCA	One-Pool Breeding Value	Phenotypic, Fast Multiplication	Phenotypic, Control nCycles	High Intensity	Low Intensity	-154.728	NA	NA	NA
meanD.ProductPool	coreStrategies	ploidy = 6	15	Two-Pool GCA	One-Pool Breeding Value	Phenotypic, Fast Multiplication	Phenotypic, Control nCycles	Low Intensity	High Intensity	-185.197	NA	NA	NA
meanD.ProductPool	coreStrategies	ploidy = 6	15	Two-Pool GCA	One-Pool Breeding Value	Phenotypic, Fast Multiplication	Phenotypic, Control nCycles	Low Intensity	Low Intensity	-118.129	NA	NA	NA
meanD.ProductPool	coreStrategies	ploidy = 6	15	Two-Pool GCA	One-Pool Breeding Value	Phenotypic, Fast Multiplication	Phenotypic, Fast Multiplication	Low Intensity	High Intensity	-97.6865	NA	NA	NA
meanD.ProductPool	coreStrategies	ploidy = 6	15	Two-Pool GCA	One-Pool Breeding Value	Phenotypic, Fast Multiplication	True Values L = 2	High Intensity	High Intensity	-122.148	NA	NA	NA
meanD.ProductPool	coreStrategies	ploidy = 6	15	Two-Pool GCA	One-Pool Breeding Value	Phenotypic, Fast Multiplication	True Values L = 2	High Intensity	Low Intensity	-92.9169	NA	NA	NA
meanD.ProductPool	coreStrategies	ploidy = 6	15	Two-Pool GCA	One-Pool Breeding Value	Phenotypic, Fast Multiplication	True Values L = 2	Low Intensity	High Intensity	-111.573	NA	NA	NA
meanD.ProductPool	coreStrategies	ploidy = 6	15	Two-Pool GCA	One-Pool Breeding Value	Phenotypic, Fast Multiplication	True Values L = 2	Low Intensity	Low Intensity	-85.2278	NA	NA	NA
meanD.ProductPool	coreStrategies	ploidy = 6	15	Two-Pool GCA	One-Pool Breeding Value	Phenotypic, Slow Multiplication	Genomic Estimated Values L = 2	High Intensity	High Intensity	-141.069	NA	NA	NA
meanD.ProductPool	coreStrategies	ploidy = 6	15	Two-Pool GCA	One-Pool Breeding Value	Phenotypic, Slow Multiplication	Genomic Estimated Values L = 2	High Intensity	Low Intensity	-54.7926	NA	NA	NA
meanD.ProductPool	coreStrategies	ploidy = 6	15	Two-Pool GCA	One-Pool Breeding Value	Phenotypic, Slow Multiplication	Genomic Estimated Values L = 2	Low Intensity	High Intensity	-144.984	NA	NA	NA
meanD.ProductPool	coreStrategies	ploidy = 6	15	Two-Pool GCA	One-Pool Breeding Value	Phenotypic, Slow Multiplication	Genomic Estimated Values L = 2	Low Intensity	Low Intensity	-55.9324	NA	NA	NA
meanD.ProductPool	coreStrategies	ploidy = 6	15	Two-Pool GCA	One-Pool Breeding Value	Phenotypic, Slow Multiplication	Phenotypic, Control nCycles	High Intensity	High Intensity	-295.536	NA	NA	NA
meanD.ProductPool	coreStrategies	ploidy = 6	15	Two-Pool GCA	One-Pool Breeding Value	Phenotypic, Slow Multiplication	Phenotypic, Control nCycles	High Intensity	Low Intensity	-188.215	NA	NA	NA
meanD.ProductPool	coreStrategies	ploidy = 6	15	Two-Pool GCA	One-Pool Breeding Value	Phenotypic, Slow Multiplication	Phenotypic, Control nCycles	Low Intensity	High Intensity	-306.289	NA	NA	NA
meanD.ProductPool	coreStrategies	ploidy = 6	15	Two-Pool GCA	One-Pool Breeding Value	Phenotypic, Slow Multiplication	Phenotypic, Control nCycles	Low Intensity	Low Intensity	-194.527	NA	NA	NA
meanD.ProductPool	coreStrategies	ploidy = 6	15	Two-Pool GCA	One-Pool Breeding Value	Phenotypic, Slow Multiplication	Phenotypic, Fast Multiplication	High Intensity	High Intensity	-162.108	NA	NA	NA
meanD.ProductPool	coreStrategies	ploidy = 6	15	Two-Pool GCA	One-Pool Breeding Value	Phenotypic, Slow Multiplication	Phenotypic, Fast Multiplication	High Intensity	Low Intensity	-366.099	NA	NA	NA
meanD.ProductPool	coreStrategies	ploidy = 6	15	Two-Pool GCA	One-Pool Breeding Value	Phenotypic, Slow Multiplication	Phenotypic, Fast Multiplication	Low Intensity	High Intensity	-167.895	NA	NA	NA
meanD.ProductPool	coreStrategies	ploidy = 6	15	Two-Pool GCA	One-Pool Breeding Value	Phenotypic, Slow Multiplication	Phenotypic, Fast Multiplication	Low Intensity	Low Intensity	-406.249	NA	NA	NA
meanD.ProductPool	coreStrategies	ploidy = 6	15	Two-Pool GCA	One-Pool Breeding Value	Phenotypic, Slow Multiplication	Phenotypic, Slow Multiplication	Low Intensity	High Intensity	-405.568	NA	NA	NA
meanD.ProductPool	coreStrategies	ploidy = 6	15	Two-Pool GCA	One-Pool Breeding Value	Phenotypic, Slow Multiplication	True Values L = 2	High Intensity	High Intensity	-133.984	NA	NA	NA
meanD.ProductPool	coreStrategies	ploidy = 6	15	Two-Pool GCA	One-Pool Breeding Value	Phenotypic, Slow Multiplication	True Values L = 2	High Intensity	Low Intensity	-107.56	NA	NA	NA
meanD.ProductPool	coreStrategies	ploidy = 6	15	Two-Pool GCA	One-Pool Breeding Value	Phenotypic, Slow Multiplication	True Values L = 2	Low Intensity	High Intensity	-135.547	NA	NA	NA
meanD.ProductPool	coreStrategies	ploidy = 6	15	Two-Pool GCA	One-Pool Breeding Value	Phenotypic, Slow Multiplication	True Values L = 2	Low Intensity	Low Intensity	-109.113	NA	NA	NA
meanD.ProductPool	coreStrategies	ploidy = 6	15	Two-Pool GCA	One-Pool Breeding Value	True Values L = 2	True Values L = 2	High Intensity	High Intensity	-111.03	NA	NA	NA
meanD.ProductPool	coreStrategies	ploidy = 6	15	Two-Pool GCA	One-Pool Breeding Value	True Values L = 2	True Values L = 2	Low Intensity	High Intensity	-153.523	NA	NA	NA
meanD.ProductPool	coreStrategies	ploidy = 6	15	Two-Pool GCA	One-Pool Breeding Value	True Values L = 2	True Values L = 2	Low Intensity	Low Intensity	-100.915	NA	NA	NA
meanD.ProductPool	coreStrategies	ploidy = 6	15	Two-Pool GCA	One-Pool Cross Performance	Genomic Estimated Values L = 2	Genomic Estimated Values L = 2	Low Intensity	High Intensity	-56.0254	NA	NA	NA
meanD.ProductPool	coreStrategies	ploidy = 6	15	Two-Pool GCA	One-Pool Cross Performance	Genomic Estimated Values L = 2	True Values L = 2	High Intensity	High Intensity	-115.938	NA	NA	NA
meanD.ProductPool	coreStrategies	ploidy = 6	15	Two-Pool GCA	One-Pool Cross Performance	Genomic Estimated Values L = 2	True Values L = 2	High Intensity	Low Intensity	-112.865	NA	NA	NA
meanD.ProductPool	coreStrategies	ploidy = 6	15	Two-Pool GCA	One-Pool Cross Performance	Genomic Estimated Values L = 2	True Values L = 2	Low Intensity	High Intensity	-132.414	NA	NA	NA
meanD.ProductPool	coreStrategies	ploidy = 6	15	Two-Pool GCA	One-Pool Cross Performance	Genomic Estimated Values L = 2	True Values L = 2	Low Intensity	Low Intensity	-133.07	NA	NA	NA
meanD.ProductPool	coreStrategies	ploidy = 6	15	Two-Pool GCA	One-Pool Cross Performance	Phenotypic, Control nCycles	True Values L = 2	High Intensity	High Intensity	-70.4263	NA	NA	NA
meanD.ProductPool	coreStrategies	ploidy = 6	15	Two-Pool GCA	One-Pool Cross Performance	Phenotypic, Control nCycles	True Values L = 2	High Intensity	Low Intensity	-61.3795	NA	NA	NA
meanD.ProductPool	coreStrategies	ploidy = 6	15	Two-Pool GCA	One-Pool Cross Performance	Phenotypic, Control nCycles	True Values L = 2	Low Intensity	High Intensity	-102.317	NA	NA	NA
meanD.ProductPool	coreStrategies	ploidy = 6	15	Two-Pool GCA	One-Pool Cross Performance	Phenotypic, Control nCycles	True Values L = 2	Low Intensity	Low Intensity	-97.7204	NA	NA	NA
meanD.ProductPool	coreStrategies	ploidy = 6	15	Two-Pool GCA	One-Pool Cross Performance	Phenotypic, Fast Multiplication	Genomic Estimated Values L = 2	High Intensity	High Intensity	-49.4376	NA	NA	NA
meanD.ProductPool	coreStrategies	ploidy = 6	15	Two-Pool GCA	One-Pool Cross Performance	Phenotypic, Fast Multiplication	Genomic Estimated Values L = 2	High Intensity	Low Intensity	-37.0548	NA	NA	NA
meanD.ProductPool	coreStrategies	ploidy = 6	15	Two-Pool GCA	One-Pool Cross Performance	Phenotypic, Fast Multiplication	Genomic Estimated Values L = 2	Low Intensity	High Intensity	-48.4917	NA	NA	NA
meanD.ProductPool	coreStrategies	ploidy = 6	15	Two-Pool GCA	One-Pool Cross Performance	Phenotypic, Fast Multiplication	Genomic Estimated Values L = 2	Low Intensity	Low Intensity	-38.0225	NA	NA	NA
meanD.ProductPool	coreStrategies	ploidy = 6	15	Two-Pool GCA	One-Pool Cross Performance	Phenotypic, Fast Multiplication	True Values L = 2	High Intensity	High Intensity	-107.758	NA	NA	NA
meanD.ProductPool	coreStrategies	ploidy = 6	15	Two-Pool GCA	One-Pool Cross Performance	Phenotypic, Fast Multiplication	True Values L = 2	High Intensity	Low Intensity	-104.747	NA	NA	NA
meanD.ProductPool	coreStrategies	ploidy = 6	15	Two-Pool GCA	One-Pool Cross Performance	Phenotypic, Fast Multiplication	True Values L = 2	Low Intensity	High Intensity	-97.823	NA	NA	NA
meanD.ProductPool	coreStrategies	ploidy = 6	15	Two-Pool GCA	One-Pool Cross Performance	Phenotypic, Fast Multiplication	True Values L = 2	Low Intensity	Low Intensity	-94.1561	NA	NA	NA
meanD.ProductPool	coreStrategies	ploidy = 6	15	Two-Pool GCA	One-Pool Cross Performance	Phenotypic, Slow Multiplication	Genomic Estimated Values L = 2	High Intensity	High Intensity	-63.6629	NA	NA	NA
meanD.ProductPool	coreStrategies	ploidy = 6	15	Two-Pool GCA	One-Pool Cross Performance	Phenotypic, Slow Multiplication	Genomic Estimated Values L = 2	High Intensity	Low Intensity	-55.5503	NA	NA	NA
meanD.ProductPool	coreStrategies	ploidy = 6	15	Two-Pool GCA	One-Pool Cross Performance	Phenotypic, Slow Multiplication	Genomic Estimated Values L = 2	Low Intensity	High Intensity	-64.6395	NA	NA	NA
meanD.ProductPool	coreStrategies	ploidy = 6	15	Two-Pool GCA	One-Pool Cross Performance	Phenotypic, Slow Multiplication	Genomic Estimated Values L = 2	Low Intensity	Low Intensity	-56.6982	NA	NA	NA
meanD.ProductPool	coreStrategies	ploidy = 6	15	Two-Pool GCA	One-Pool Cross Performance	Phenotypic, Slow Multiplication	True Values L = 2	High Intensity	High Intensity	-121.972	NA	NA	NA
meanD.ProductPool	coreStrategies	ploidy = 6	15	Two-Pool GCA	One-Pool Cross Performance	Phenotypic, Slow Multiplication	True Values L = 2	High Intensity	Low Intensity	-121.006	NA	NA	NA
meanD.ProductPool	coreStrategies	ploidy = 6	15	Two-Pool GCA	One-Pool Cross Performance	Phenotypic, Slow Multiplication	True Values L = 2	Low Intensity	High Intensity	-123.674	NA	NA	NA
meanD.ProductPool	coreStrategies	ploidy = 6	15	Two-Pool GCA	One-Pool Cross Performance	Phenotypic, Slow Multiplication	True Values L = 2	Low Intensity	Low Intensity	-122.933	NA	NA	NA
meanD.ProductPool	coreStrategies	ploidy = 6	15	Two-Pool GCA	One-Pool Cross Performance	True Values L = 2	True Values L = 2	Low Intensity	High Intensity	-133.726	NA	NA	NA
meanD.ProductPool	coreStrategies	ploidy = 6	15	Two-Pool GCA	Two-Pool Breeding Value	Genomic Estimated Values L = 2	Genomic Estimated Values L = 2	Low Intensity	High Intensity	-61.4278	NA	NA	NA
meanD.ProductPool	coreStrategies	ploidy = 6	15	Two-Pool GCA	Two-Pool Breeding Value	Genomic Estimated Values L = 2	Phenotypic, Control nCycles	High Intensity	High Intensity	169.075	NA	NA	NA
meanD.ProductPool	coreStrategies	ploidy = 6	15	Two-Pool GCA	Two-Pool Breeding Value	Genomic Estimated Values L = 2	Phenotypic, Control nCycles	High Intensity	Low Intensity	2.71838	NA	NA	NA
meanD.ProductPool	coreStrategies	ploidy = 6	15	Two-Pool GCA	Two-Pool Breeding Value	Genomic Estimated Values L = 2	Phenotypic, Control nCycles	Low Intensity	High Intensity	919.46	NA	NA	NA
meanD.ProductPool	coreStrategies	ploidy = 6	15	Two-Pool GCA	Two-Pool Breeding Value	Genomic Estimated Values L = 2	Phenotypic, Control nCycles	Low Intensity	Low Intensity	1344.58	NA	NA	NA
meanD.ProductPool	coreStrategies	ploidy = 6	15	Two-Pool GCA	Two-Pool Breeding Value	Genomic Estimated Values L = 2	True Values L = 2	High Intensity	High Intensity	-145.321	NA	NA	NA
meanD.ProductPool	coreStrategies	ploidy = 6	15	Two-Pool GCA	Two-Pool Breeding Value	Genomic Estimated Values L = 2	True Values L = 2	High Intensity	Low Intensity	-23.3238	NA	NA	NA
meanD.ProductPool	coreStrategies	ploidy = 6	15	Two-Pool GCA	Two-Pool Breeding Value	Genomic Estimated Values L = 2	True Values L = 2	Low Intensity	High Intensity	-160.054	NA	NA	NA
meanD.ProductPool	coreStrategies	ploidy = 6	15	Two-Pool GCA	Two-Pool Breeding Value	Genomic Estimated Values L = 2	True Values L = 2	Low Intensity	Low Intensity	-125.307	NA	NA	NA
meanD.ProductPool	coreStrategies	ploidy = 6	15	Two-Pool GCA	Two-Pool Breeding Value	Phenotypic, Control nCycles	Phenotypic, Control nCycles	High Intensity	High Intensity	-226.452	NA	NA	NA
meanD.ProductPool	coreStrategies	ploidy = 6	15	Two-Pool GCA	Two-Pool Breeding Value	Phenotypic, Control nCycles	Phenotypic, Control nCycles	Low Intensity	High Intensity	-4595.61	NA	NA	NA
meanD.ProductPool	coreStrategies	ploidy = 6	15	Two-Pool GCA	Two-Pool Breeding Value	Phenotypic, Control nCycles	Phenotypic, Control nCycles	Low Intensity	Low Intensity	-217.288	NA	NA	NA
meanD.ProductPool	coreStrategies	ploidy = 6	15	Two-Pool GCA	Two-Pool Breeding Value	Phenotypic, Control nCycles	True Values L = 2	High Intensity	High Intensity	-80.575	NA	NA	NA
meanD.ProductPool	coreStrategies	ploidy = 6	15	Two-Pool GCA	Two-Pool Breeding Value	Phenotypic, Control nCycles	True Values L = 2	High Intensity	Low Intensity	19.2664	NA	NA	NA
meanD.ProductPool	coreStrategies	ploidy = 6	15	Two-Pool GCA	Two-Pool Breeding Value	Phenotypic, Control nCycles	True Values L = 2	Low Intensity	High Intensity	-120.58	NA	NA	NA
meanD.ProductPool	coreStrategies	ploidy = 6	15	Two-Pool GCA	Two-Pool Breeding Value	Phenotypic, Control nCycles	True Values L = 2	Low Intensity	Low Intensity	-44.1415	NA	NA	NA
meanD.ProductPool	coreStrategies	ploidy = 6	15	Two-Pool GCA	Two-Pool Breeding Value	Phenotypic, Fast Multiplication	Genomic Estimated Values L = 2	High Intensity	High Intensity	-50.4909	NA	NA	NA
meanD.ProductPool	coreStrategies	ploidy = 6	15	Two-Pool GCA	Two-Pool Breeding Value	Phenotypic, Fast Multiplication	Genomic Estimated Values L = 2	High Intensity	Low Intensity	-14.6854	NA	NA	NA
meanD.ProductPool	coreStrategies	ploidy = 6	15	Two-Pool GCA	Two-Pool Breeding Value	Phenotypic, Fast Multiplication	Genomic Estimated Values L = 2	Low Intensity	High Intensity	-49.0236	NA	NA	NA
meanD.ProductPool	coreStrategies	ploidy = 6	15	Two-Pool GCA	Two-Pool Breeding Value	Phenotypic, Fast Multiplication	Genomic Estimated Values L = 2	Low Intensity	Low Intensity	-23.2687	NA	NA	NA
meanD.ProductPool	coreStrategies	ploidy = 6	15	Two-Pool GCA	Two-Pool Breeding Value	Phenotypic, Fast Multiplication	Phenotypic, Control nCycles	High Intensity	High Intensity	-385.868	NA	NA	NA
meanD.ProductPool	coreStrategies	ploidy = 6	15	Two-Pool GCA	Two-Pool Breeding Value	Phenotypic, Fast Multiplication	Phenotypic, Control nCycles	High Intensity	Low Intensity	-157.468	NA	NA	NA
meanD.ProductPool	coreStrategies	ploidy = 6	15	Two-Pool GCA	Two-Pool Breeding Value	Phenotypic, Fast Multiplication	Phenotypic, Control nCycles	Low Intensity	High Intensity	-206.289	NA	NA	NA
meanD.ProductPool	coreStrategies	ploidy = 6	15	Two-Pool GCA	Two-Pool Breeding Value	Phenotypic, Fast Multiplication	Phenotypic, Control nCycles	Low Intensity	Low Intensity	-104.039	NA	NA	NA
meanD.ProductPool	coreStrategies	ploidy = 6	15	Two-Pool GCA	Two-Pool Breeding Value	Phenotypic, Fast Multiplication	Phenotypic, Fast Multiplication	High Intensity	High Intensity	-156.446	NA	NA	NA
meanD.ProductPool	coreStrategies	ploidy = 6	15	Two-Pool GCA	Two-Pool Breeding Value	Phenotypic, Fast Multiplication	Phenotypic, Fast Multiplication	Low Intensity	High Intensity	-101.701	NA	NA	NA
meanD.ProductPool	coreStrategies	ploidy = 6	15	Two-Pool GCA	Two-Pool Breeding Value	Phenotypic, Fast Multiplication	Phenotypic, Fast Multiplication	Low Intensity	Low Intensity	-70.9422	NA	NA	NA
meanD.ProductPool	coreStrategies	ploidy = 6	15	Two-Pool GCA	Two-Pool Breeding Value	Phenotypic, Fast Multiplication	True Values L = 2	High Intensity	High Intensity	-123.652	NA	NA	NA
meanD.ProductPool	coreStrategies	ploidy = 6	15	Two-Pool GCA	Two-Pool Breeding Value	Phenotypic, Fast Multiplication	True Values L = 2	High Intensity	Low Intensity	-75.434	NA	NA	NA
meanD.ProductPool	coreStrategies	ploidy = 6	15	Two-Pool GCA	Two-Pool Breeding Value	Phenotypic, Fast Multiplication	True Values L = 2	Low Intensity	High Intensity	-109.488	NA	NA	NA
meanD.ProductPool	coreStrategies	ploidy = 6	15	Two-Pool GCA	Two-Pool Breeding Value	Phenotypic, Fast Multiplication	True Values L = 2	Low Intensity	Low Intensity	-66.2423	NA	NA	NA
meanD.ProductPool	coreStrategies	ploidy = 6	15	Two-Pool GCA	Two-Pool Breeding Value	Phenotypic, Slow Multiplication	Genomic Estimated Values L = 2	High Intensity	High Intensity	-70.4776	NA	NA	NA
meanD.ProductPool	coreStrategies	ploidy = 6	15	Two-Pool GCA	Two-Pool Breeding Value	Phenotypic, Slow Multiplication	Genomic Estimated Values L = 2	High Intensity	Low Intensity	-54.0697	NA	NA	NA
meanD.ProductPool	coreStrategies	ploidy = 6	15	Two-Pool GCA	Two-Pool Breeding Value	Phenotypic, Slow Multiplication	Genomic Estimated Values L = 2	Low Intensity	High Intensity	-71.95	NA	NA	NA
meanD.ProductPool	coreStrategies	ploidy = 6	15	Two-Pool GCA	Two-Pool Breeding Value	Phenotypic, Slow Multiplication	Genomic Estimated Values L = 2	Low Intensity	Low Intensity	-56.4214	NA	NA	NA
meanD.ProductPool	coreStrategies	ploidy = 6	15	Two-Pool GCA	Two-Pool Breeding Value	Phenotypic, Slow Multiplication	Phenotypic, Control nCycles	High Intensity	High Intensity	-423.25	NA	NA	NA
meanD.ProductPool	coreStrategies	ploidy = 6	15	Two-Pool GCA	Two-Pool Breeding Value	Phenotypic, Slow Multiplication	Phenotypic, Control nCycles	High Intensity	Low Intensity	-214.21	NA	NA	NA
meanD.ProductPool	coreStrategies	ploidy = 6	15	Two-Pool GCA	Two-Pool Breeding Value	Phenotypic, Slow Multiplication	Phenotypic, Control nCycles	Low Intensity	High Intensity	-450.935	NA	NA	NA
meanD.ProductPool	coreStrategies	ploidy = 6	15	Two-Pool GCA	Two-Pool Breeding Value	Phenotypic, Slow Multiplication	Phenotypic, Control nCycles	Low Intensity	Low Intensity	-226.441	NA	NA	NA
meanD.ProductPool	coreStrategies	ploidy = 6	15	Two-Pool GCA	Two-Pool Breeding Value	Phenotypic, Slow Multiplication	Phenotypic, Fast Multiplication	High Intensity	High Intensity	-216.563	NA	NA	NA
meanD.ProductPool	coreStrategies	ploidy = 6	15	Two-Pool GCA	Two-Pool Breeding Value	Phenotypic, Slow Multiplication	Phenotypic, Fast Multiplication	High Intensity	Low Intensity	-255.978	NA	NA	NA
meanD.ProductPool	coreStrategies	ploidy = 6	15	Two-Pool GCA	Two-Pool Breeding Value	Phenotypic, Slow Multiplication	Phenotypic, Fast Multiplication	Low Intensity	High Intensity	-229.652	NA	NA	NA
meanD.ProductPool	coreStrategies	ploidy = 6	15	Two-Pool GCA	Two-Pool Breeding Value	Phenotypic, Slow Multiplication	Phenotypic, Fast Multiplication	Low Intensity	Low Intensity	-287.468	NA	NA	NA
meanD.ProductPool	coreStrategies	ploidy = 6	15	Two-Pool GCA	Two-Pool Breeding Value	Phenotypic, Slow Multiplication	Phenotypic, Slow Multiplication	High Intensity	High Intensity	-210.497	NA	NA	NA
meanD.ProductPool	coreStrategies	ploidy = 6	15	Two-Pool GCA	Two-Pool Breeding Value	Phenotypic, Slow Multiplication	Phenotypic, Slow Multiplication	Low Intensity	High Intensity	-236.126	NA	NA	NA
meanD.ProductPool	coreStrategies	ploidy = 6	15	Two-Pool GCA	Two-Pool Breeding Value	Phenotypic, Slow Multiplication	Phenotypic, Slow Multiplication	Low Intensity	Low Intensity	113.479	NA	NA	NA
meanD.ProductPool	coreStrategies	ploidy = 6	15	Two-Pool GCA	Two-Pool Breeding Value	Phenotypic, Slow Multiplication	True Values L = 2	High Intensity	High Intensity	-139.816	NA	NA	NA
meanD.ProductPool	coreStrategies	ploidy = 6	15	Two-Pool GCA	Two-Pool Breeding Value	Phenotypic, Slow Multiplication	True Values L = 2	High Intensity	Low Intensity	-107.065	NA	NA	NA
meanD.ProductPool	coreStrategies	ploidy = 6	15	Two-Pool GCA	Two-Pool Breeding Value	Phenotypic, Slow Multiplication	True Values L = 2	Low Intensity	High Intensity	-142.036	NA	NA	NA
meanD.ProductPool	coreStrategies	ploidy = 6	15	Two-Pool GCA	Two-Pool Breeding Value	Phenotypic, Slow Multiplication	True Values L = 2	Low Intensity	Low Intensity	-110.345	NA	NA	NA
meanD.ProductPool	coreStrategies	ploidy = 6	15	Two-Pool GCA	Two-Pool Breeding Value	True Values L = 2	True Values L = 2	Low Intensity	High Intensity	-191.481	NA	NA	NA
meanD.ProductPool	coreStrategies	ploidy = 6	15	Two-Pool GCA	Two-Pool GCA	Genomic Estimated Values L = 2	Genomic Estimated Values L = 2	Low Intensity	High Intensity	-221.039	NA	NA	NA
meanD.ProductPool	coreStrategies	ploidy = 6	15	Two-Pool GCA	Two-Pool GCA	Genomic Estimated Values L = 2	Phenotypic, Control nCycles	High Intensity	High Intensity	36.7721	NA	NA	NA
meanD.ProductPool	coreStrategies	ploidy = 6	15	Two-Pool GCA	Two-Pool GCA	Genomic Estimated Values L = 2	Phenotypic, Control nCycles	High Intensity	Low Intensity	-56.3905	NA	NA	NA
meanD.ProductPool	coreStrategies	ploidy = 6	15	Two-Pool GCA	Two-Pool GCA	Genomic Estimated Values L = 2	Phenotypic, Control nCycles	Low Intensity	High Intensity	237.587	NA	NA	NA
meanD.ProductPool	coreStrategies	ploidy = 6	15	Two-Pool GCA	Two-Pool GCA	Genomic Estimated Values L = 2	Phenotypic, Control nCycles	Low Intensity	Low Intensity	220.153	NA	NA	NA
meanD.ProductPool	coreStrategies	ploidy = 6	15	Two-Pool GCA	Two-Pool GCA	Genomic Estimated Values L = 2	True Values L = 2	High Intensity	High Intensity	-145.455	NA	NA	NA
meanD.ProductPool	coreStrategies	ploidy = 6	15	Two-Pool GCA	Two-Pool GCA	Genomic Estimated Values L = 2	True Values L = 2	High Intensity	Low Intensity	-75.7924	NA	NA	NA
meanD.ProductPool	coreStrategies	ploidy = 6	15	Two-Pool GCA	Two-Pool GCA	Genomic Estimated Values L = 2	True Values L = 2	Low Intensity	High Intensity	-158.762	NA	NA	NA
meanD.ProductPool	coreStrategies	ploidy = 6	15	Two-Pool GCA	Two-Pool GCA	Genomic Estimated Values L = 2	True Values L = 2	Low Intensity	Low Intensity	-130.57	NA	NA	NA
meanD.ProductPool	coreStrategies	ploidy = 6	15	Two-Pool GCA	Two-Pool GCA	Phenotypic, Control nCycles	Phenotypic, Control nCycles	Low Intensity	High Intensity	252.665	NA	NA	NA
meanD.ProductPool	coreStrategies	ploidy = 6	15	Two-Pool GCA	Two-Pool GCA	Phenotypic, Control nCycles	True Values L = 2	High Intensity	High Intensity	-85.6937	NA	NA	NA
meanD.ProductPool	coreStrategies	ploidy = 6	15	Two-Pool GCA	Two-Pool GCA	Phenotypic, Control nCycles	True Values L = 2	High Intensity	Low Intensity	-10.4683	NA	NA	NA
meanD.ProductPool	coreStrategies	ploidy = 6	15	Two-Pool GCA	Two-Pool GCA	Phenotypic, Control nCycles	True Values L = 2	Low Intensity	High Intensity	-122.813	NA	NA	NA
meanD.ProductPool	coreStrategies	ploidy = 6	15	Two-Pool GCA	Two-Pool GCA	Phenotypic, Control nCycles	True Values L = 2	Low Intensity	Low Intensity	-66.2594	NA	NA	NA
meanD.ProductPool	coreStrategies	ploidy = 6	15	Two-Pool GCA	Two-Pool GCA	Phenotypic, Fast Multiplication	Genomic Estimated Values L = 2	High Intensity	High Intensity	-92.4508	NA	NA	NA
meanD.ProductPool	coreStrategies	ploidy = 6	15	Two-Pool GCA	Two-Pool GCA	Phenotypic, Fast Multiplication	Genomic Estimated Values L = 2	High Intensity	Low Intensity	-23.855	NA	NA	NA
meanD.ProductPool	coreStrategies	ploidy = 6	15	Two-Pool GCA	Two-Pool GCA	Phenotypic, Fast Multiplication	Genomic Estimated Values L = 2	Low Intensity	High Intensity	-75.4796	NA	NA	NA
meanD.ProductPool	coreStrategies	ploidy = 6	15	Two-Pool GCA	Two-Pool GCA	Phenotypic, Fast Multiplication	Genomic Estimated Values L = 2	Low Intensity	Low Intensity	-32.1763	NA	NA	NA
meanD.ProductPool	coreStrategies	ploidy = 6	15	Two-Pool GCA	Two-Pool GCA	Phenotypic, Fast Multiplication	Phenotypic, Control nCycles	High Intensity	High Intensity	-592.018	NA	NA	NA
meanD.ProductPool	coreStrategies	ploidy = 6	15	Two-Pool GCA	Two-Pool GCA	Phenotypic, Fast Multiplication	Phenotypic, Control nCycles	High Intensity	Low Intensity	-137.424	NA	NA	NA
meanD.ProductPool	coreStrategies	ploidy = 6	15	Two-Pool GCA	Two-Pool GCA	Phenotypic, Fast Multiplication	Phenotypic, Control nCycles	Low Intensity	High Intensity	-198.875	NA	NA	NA
meanD.ProductPool	coreStrategies	ploidy = 6	15	Two-Pool GCA	Two-Pool GCA	Phenotypic, Fast Multiplication	Phenotypic, Control nCycles	Low Intensity	Low Intensity	-86.4899	NA	NA	NA
meanD.ProductPool	coreStrategies	ploidy = 6	15	Two-Pool GCA	Two-Pool GCA	Phenotypic, Fast Multiplication	Phenotypic, Fast Multiplication	Low Intensity	High Intensity	-42.6679	NA	NA	NA
meanD.ProductPool	coreStrategies	ploidy = 6	15	Two-Pool GCA	Two-Pool GCA	Phenotypic, Fast Multiplication	True Values L = 2	High Intensity	High Intensity	-125.287	NA	NA	NA
meanD.ProductPool	coreStrategies	ploidy = 6	15	Two-Pool GCA	Two-Pool GCA	Phenotypic, Fast Multiplication	True Values L = 2	High Intensity	Low Intensity	-86.3722	NA	NA	NA
meanD.ProductPool	coreStrategies	ploidy = 6	15	Two-Pool GCA	Two-Pool GCA	Phenotypic, Fast Multiplication	True Values L = 2	Low Intensity	High Intensity	-111.701	NA	NA	NA
meanD.ProductPool	coreStrategies	ploidy = 6	15	Two-Pool GCA	Two-Pool GCA	Phenotypic, Fast Multiplication	True Values L = 2	Low Intensity	Low Intensity	-75.5655	NA	NA	NA
meanD.ProductPool	coreStrategies	ploidy = 6	15	Two-Pool GCA	Two-Pool GCA	Phenotypic, Slow Multiplication	Genomic Estimated Values L = 2	High Intensity	High Intensity	-132.456	NA	NA	NA
meanD.ProductPool	coreStrategies	ploidy = 6	15	Two-Pool GCA	Two-Pool GCA	Phenotypic, Slow Multiplication	Genomic Estimated Values L = 2	High Intensity	Low Intensity	-90.1904	NA	NA	NA
meanD.ProductPool	coreStrategies	ploidy = 6	15	Two-Pool GCA	Two-Pool GCA	Phenotypic, Slow Multiplication	Genomic Estimated Values L = 2	Low Intensity	High Intensity	-137.514	NA	NA	NA
meanD.ProductPool	coreStrategies	ploidy = 6	15	Two-Pool GCA	Two-Pool GCA	Phenotypic, Slow Multiplication	Genomic Estimated Values L = 2	Low Intensity	Low Intensity	-95.8897	NA	NA	NA
meanD.ProductPool	coreStrategies	ploidy = 6	15	Two-Pool GCA	Two-Pool GCA	Phenotypic, Slow Multiplication	Phenotypic, Control nCycles	High Intensity	High Intensity	-608.385	NA	NA	NA
meanD.ProductPool	coreStrategies	ploidy = 6	15	Two-Pool GCA	Two-Pool GCA	Phenotypic, Slow Multiplication	Phenotypic, Control nCycles	High Intensity	Low Intensity	-213.33	NA	NA	NA
meanD.ProductPool	coreStrategies	ploidy = 6	15	Two-Pool GCA	Two-Pool GCA	Phenotypic, Slow Multiplication	Phenotypic, Control nCycles	Low Intensity	High Intensity	-688.187	NA	NA	NA
meanD.ProductPool	coreStrategies	ploidy = 6	15	Two-Pool GCA	Two-Pool GCA	Phenotypic, Slow Multiplication	Phenotypic, Control nCycles	Low Intensity	Low Intensity	-229.221	NA	NA	NA
meanD.ProductPool	coreStrategies	ploidy = 6	15	Two-Pool GCA	Two-Pool GCA	Phenotypic, Slow Multiplication	Phenotypic, Fast Multiplication	High Intensity	High Intensity	-652.075	NA	NA	NA
meanD.ProductPool	coreStrategies	ploidy = 6	15	Two-Pool GCA	Two-Pool GCA	Phenotypic, Slow Multiplication	Phenotypic, Fast Multiplication	High Intensity	Low Intensity	63.9048	NA	NA	NA
meanD.ProductPool	coreStrategies	ploidy = 6	15	Two-Pool GCA	Two-Pool GCA	Phenotypic, Slow Multiplication	Phenotypic, Fast Multiplication	Low Intensity	High Intensity	-1118.37	NA	NA	NA
meanD.ProductPool	coreStrategies	ploidy = 6	15	Two-Pool GCA	Two-Pool GCA	Phenotypic, Slow Multiplication	Phenotypic, Fast Multiplication	Low Intensity	Low Intensity	62.1955	NA	NA	NA
meanD.ProductPool	coreStrategies	ploidy = 6	15	Two-Pool GCA	Two-Pool GCA	Phenotypic, Slow Multiplication	Phenotypic, Slow Multiplication	Low Intensity	High Intensity	37.9567	NA	NA	NA
meanD.ProductPool	coreStrategies	ploidy = 6	15	Two-Pool GCA	Two-Pool GCA	Phenotypic, Slow Multiplication	True Values L = 2	High Intensity	High Intensity	-140.28	NA	NA	NA
meanD.ProductPool	coreStrategies	ploidy = 6	15	Two-Pool GCA	Two-Pool GCA	Phenotypic, Slow Multiplication	True Values L = 2	High Intensity	Low Intensity	-112.743	NA	NA	NA
meanD.ProductPool	coreStrategies	ploidy = 6	15	Two-Pool GCA	Two-Pool GCA	Phenotypic, Slow Multiplication	True Values L = 2	Low Intensity	High Intensity	-142.349	NA	NA	NA
meanD.ProductPool	coreStrategies	ploidy = 6	15	Two-Pool GCA	Two-Pool GCA	Phenotypic, Slow Multiplication	True Values L = 2	Low Intensity	Low Intensity	-115.63	NA	NA	NA
meanD.ProductPool	coreStrategies	ploidy = 6	15	Two-Pool GCA	Two-Pool GCA	True Values L = 2	True Values L = 2	Low Intensity	High Intensity	-183.446	NA	NA	NA
meanD.ProductPool	coreStrategies	ploidy = 6	50	One-Pool Breeding Value	One-Pool Breeding Value	Genomic Estimated Values L = 2	Genomic Estimated Values L = 2	Low Intensity	High Intensity	16.3904	NA	NA	NA
meanD.ProductPool	coreStrategies	ploidy = 6	50	One-Pool Breeding Value	One-Pool Breeding Value	Genomic Estimated Values L = 2	Phenotypic, Control nCycles	High Intensity	High Intensity	-191.101	NA	NA	NA
meanD.ProductPool	coreStrategies	ploidy = 6	50	One-Pool Breeding Value	One-Pool Breeding Value	Genomic Estimated Values L = 2	Phenotypic, Control nCycles	High Intensity	Low Intensity	-41.1607	NA	NA	NA
meanD.ProductPool	coreStrategies	ploidy = 6	50	One-Pool Breeding Value	One-Pool Breeding Value	Genomic Estimated Values L = 2	Phenotypic, Control nCycles	Low Intensity	High Intensity	70.3181	NA	NA	NA
meanD.ProductPool	coreStrategies	ploidy = 6	50	One-Pool Breeding Value	One-Pool Breeding Value	Genomic Estimated Values L = 2	Phenotypic, Control nCycles	Low Intensity	Low Intensity	82.3734	NA	NA	NA
meanD.ProductPool	coreStrategies	ploidy = 6	50	One-Pool Breeding Value	One-Pool Breeding Value	Genomic Estimated Values L = 2	True Values L = 2	High Intensity	High Intensity	-108.641	NA	NA	NA
meanD.ProductPool	coreStrategies	ploidy = 6	50	One-Pool Breeding Value	One-Pool Breeding Value	Genomic Estimated Values L = 2	True Values L = 2	High Intensity	Low Intensity	-55.7169	NA	NA	NA
meanD.ProductPool	coreStrategies	ploidy = 6	50	One-Pool Breeding Value	One-Pool Breeding Value	Genomic Estimated Values L = 2	True Values L = 2	Low Intensity	High Intensity	545.067	NA	NA	NA
meanD.ProductPool	coreStrategies	ploidy = 6	50	One-Pool Breeding Value	One-Pool Breeding Value	Genomic Estimated Values L = 2	True Values L = 2	Low Intensity	Low Intensity	-1444.26	NA	NA	NA
meanD.ProductPool	coreStrategies	ploidy = 6	50	One-Pool Breeding Value	One-Pool Breeding Value	Phenotypic, Control nCycles	Phenotypic, Control nCycles	Low Intensity	High Intensity	53.1871	NA	NA	NA
meanD.ProductPool	coreStrategies	ploidy = 6	50	One-Pool Breeding Value	One-Pool Breeding Value	Phenotypic, Control nCycles	True Values L = 2	High Intensity	High Intensity	-80.405	NA	NA	NA
meanD.ProductPool	coreStrategies	ploidy = 6	50	One-Pool Breeding Value	One-Pool Breeding Value	Phenotypic, Control nCycles	True Values L = 2	High Intensity	Low Intensity	-22.6909	NA	NA	NA
meanD.ProductPool	coreStrategies	ploidy = 6	50	One-Pool Breeding Value	One-Pool Breeding Value	Phenotypic, Control nCycles	True Values L = 2	Low Intensity	High Intensity	-239.893	NA	NA	NA
meanD.ProductPool	coreStrategies	ploidy = 6	50	One-Pool Breeding Value	One-Pool Breeding Value	Phenotypic, Control nCycles	True Values L = 2	Low Intensity	Low Intensity	-70.732	NA	NA	NA
meanD.ProductPool	coreStrategies	ploidy = 6	50	One-Pool Breeding Value	One-Pool Breeding Value	Phenotypic, Fast Multiplication	Genomic Estimated Values L = 2	High Intensity	High Intensity	-31.4946	NA	NA	NA
meanD.ProductPool	coreStrategies	ploidy = 6	50	One-Pool Breeding Value	One-Pool Breeding Value	Phenotypic, Fast Multiplication	Genomic Estimated Values L = 2	High Intensity	Low Intensity	44.3652	NA	NA	NA
meanD.ProductPool	coreStrategies	ploidy = 6	50	One-Pool Breeding Value	One-Pool Breeding Value	Phenotypic, Fast Multiplication	Genomic Estimated Values L = 2	Low Intensity	High Intensity	8.38253	NA	NA	NA
meanD.ProductPool	coreStrategies	ploidy = 6	50	One-Pool Breeding Value	One-Pool Breeding Value	Phenotypic, Fast Multiplication	Genomic Estimated Values L = 2	Low Intensity	Low Intensity	25.7429	NA	NA	NA
meanD.ProductPool	coreStrategies	ploidy = 6	50	One-Pool Breeding Value	One-Pool Breeding Value	Phenotypic, Fast Multiplication	Phenotypic, Control nCycles	High Intensity	High Intensity	171.144	NA	NA	NA
meanD.ProductPool	coreStrategies	ploidy = 6	50	One-Pool Breeding Value	One-Pool Breeding Value	Phenotypic, Fast Multiplication	Phenotypic, Control nCycles	High Intensity	Low Intensity	-62.7174	NA	NA	NA
meanD.ProductPool	coreStrategies	ploidy = 6	50	One-Pool Breeding Value	One-Pool Breeding Value	Phenotypic, Fast Multiplication	Phenotypic, Control nCycles	Low Intensity	High Intensity	132.168	NA	NA	NA
meanD.ProductPool	coreStrategies	ploidy = 6	50	One-Pool Breeding Value	One-Pool Breeding Value	Phenotypic, Fast Multiplication	Phenotypic, Control nCycles	Low Intensity	Low Intensity	5762.66	NA	NA	NA
meanD.ProductPool	coreStrategies	ploidy = 6	50	One-Pool Breeding Value	One-Pool Breeding Value	Phenotypic, Fast Multiplication	Phenotypic, Fast Multiplication	Low Intensity	High Intensity	94.9072	NA	NA	NA
meanD.ProductPool	coreStrategies	ploidy = 6	50	One-Pool Breeding Value	One-Pool Breeding Value	Phenotypic, Fast Multiplication	True Values L = 2	High Intensity	High Intensity	-173.303	NA	NA	NA
meanD.ProductPool	coreStrategies	ploidy = 6	50	One-Pool Breeding Value	One-Pool Breeding Value	Phenotypic, Fast Multiplication	True Values L = 2	High Intensity	Low Intensity	-68.7921	NA	NA	NA
meanD.ProductPool	coreStrategies	ploidy = 6	50	One-Pool Breeding Value	One-Pool Breeding Value	Phenotypic, Fast Multiplication	True Values L = 2	Low Intensity	High Intensity	-342.128	NA	NA	NA
meanD.ProductPool	coreStrategies	ploidy = 6	50	One-Pool Breeding Value	One-Pool Breeding Value	Phenotypic, Fast Multiplication	True Values L = 2	Low Intensity	Low Intensity	-123.004	NA	NA	NA
meanD.ProductPool	coreStrategies	ploidy = 6	50	One-Pool Breeding Value	One-Pool Breeding Value	Phenotypic, Slow Multiplication	Genomic Estimated Values L = 2	High Intensity	High Intensity	28.1746	NA	NA	NA
meanD.ProductPool	coreStrategies	ploidy = 6	50	One-Pool Breeding Value	One-Pool Breeding Value	Phenotypic, Slow Multiplication	Genomic Estimated Values L = 2	High Intensity	Low Intensity	6.43644	NA	NA	NA
meanD.ProductPool	coreStrategies	ploidy = 6	50	One-Pool Breeding Value	One-Pool Breeding Value	Phenotypic, Slow Multiplication	Genomic Estimated Values L = 2	Low Intensity	High Intensity	49.1679	NA	NA	NA
meanD.ProductPool	coreStrategies	ploidy = 6	50	One-Pool Breeding Value	One-Pool Breeding Value	Phenotypic, Slow Multiplication	Genomic Estimated Values L = 2	Low Intensity	Low Intensity	-17.881	NA	NA	NA
meanD.ProductPool	coreStrategies	ploidy = 6	50	One-Pool Breeding Value	One-Pool Breeding Value	Phenotypic, Slow Multiplication	Phenotypic, Control nCycles	High Intensity	High Intensity	207.949	NA	NA	NA
meanD.ProductPool	coreStrategies	ploidy = 6	50	One-Pool Breeding Value	One-Pool Breeding Value	Phenotypic, Slow Multiplication	Phenotypic, Control nCycles	High Intensity	Low Intensity	-457.679	NA	NA	NA
meanD.ProductPool	coreStrategies	ploidy = 6	50	One-Pool Breeding Value	One-Pool Breeding Value	Phenotypic, Slow Multiplication	Phenotypic, Control nCycles	Low Intensity	High Intensity	211.754	NA	NA	NA
meanD.ProductPool	coreStrategies	ploidy = 6	50	One-Pool Breeding Value	One-Pool Breeding Value	Phenotypic, Slow Multiplication	Phenotypic, Control nCycles	Low Intensity	Low Intensity	-2049.71	NA	NA	NA
meanD.ProductPool	coreStrategies	ploidy = 6	50	One-Pool Breeding Value	One-Pool Breeding Value	Phenotypic, Slow Multiplication	Phenotypic, Fast Multiplication	High Intensity	High Intensity	275.041	NA	NA	NA
meanD.ProductPool	coreStrategies	ploidy = 6	50	One-Pool Breeding Value	One-Pool Breeding Value	Phenotypic, Slow Multiplication	Phenotypic, Fast Multiplication	High Intensity	Low Intensity	-103.749	NA	NA	NA
meanD.ProductPool	coreStrategies	ploidy = 6	50	One-Pool Breeding Value	One-Pool Breeding Value	Phenotypic, Slow Multiplication	Phenotypic, Fast Multiplication	Low Intensity	High Intensity	258.1	NA	NA	NA
meanD.ProductPool	coreStrategies	ploidy = 6	50	One-Pool Breeding Value	One-Pool Breeding Value	Phenotypic, Slow Multiplication	Phenotypic, Fast Multiplication	Low Intensity	Low Intensity	-747.335	NA	NA	NA
meanD.ProductPool	coreStrategies	ploidy = 6	50	One-Pool Breeding Value	One-Pool Breeding Value	Phenotypic, Slow Multiplication	Phenotypic, Slow Multiplication	Low Intensity	High Intensity	229.735	NA	NA	NA
meanD.ProductPool	coreStrategies	ploidy = 6	50	One-Pool Breeding Value	One-Pool Breeding Value	Phenotypic, Slow Multiplication	True Values L = 2	High Intensity	High Intensity	-287.211	NA	NA	NA
meanD.ProductPool	coreStrategies	ploidy = 6	50	One-Pool Breeding Value	One-Pool Breeding Value	Phenotypic, Slow Multiplication	True Values L = 2	High Intensity	Low Intensity	-120.384	NA	NA	NA
meanD.ProductPool	coreStrategies	ploidy = 6	50	One-Pool Breeding Value	One-Pool Breeding Value	Phenotypic, Slow Multiplication	True Values L = 2	Low Intensity	High Intensity	-379.689	NA	NA	NA
meanD.ProductPool	coreStrategies	ploidy = 6	50	One-Pool Breeding Value	One-Pool Breeding Value	Phenotypic, Slow Multiplication	True Values L = 2	Low Intensity	Low Intensity	-154.851	NA	NA	NA
meanD.ProductPool	coreStrategies	ploidy = 6	50	One-Pool Breeding Value	One-Pool Breeding Value	True Values L = 2	True Values L = 2	Low Intensity	High Intensity	120.28	NA	NA	NA
meanD.ProductPool	coreStrategies	ploidy = 6	50	One-Pool Breeding Value	One-Pool Cross Performance	Genomic Estimated Values L = 2	Genomic Estimated Values L = 2	Low Intensity	High Intensity	48.3845	NA	NA	NA
meanD.ProductPool	coreStrategies	ploidy = 6	50	One-Pool Breeding Value	One-Pool Cross Performance	Genomic Estimated Values L = 2	True Values L = 2	High Intensity	High Intensity	-76.194	NA	NA	NA
meanD.ProductPool	coreStrategies	ploidy = 6	50	One-Pool Breeding Value	One-Pool Cross Performance	Genomic Estimated Values L = 2	True Values L = 2	High Intensity	Low Intensity	-60.9702	NA	NA	NA
meanD.ProductPool	coreStrategies	ploidy = 6	50	One-Pool Breeding Value	One-Pool Cross Performance	Genomic Estimated Values L = 2	True Values L = 2	Low Intensity	High Intensity	607.229	NA	NA	NA
meanD.ProductPool	coreStrategies	ploidy = 6	50	One-Pool Breeding Value	One-Pool Cross Performance	Genomic Estimated Values L = 2	True Values L = 2	Low Intensity	Low Intensity	595.661	NA	NA	NA
meanD.ProductPool	coreStrategies	ploidy = 6	50	One-Pool Breeding Value	One-Pool Cross Performance	Phenotypic, Control nCycles	True Values L = 2	High Intensity	High Intensity	-40.1829	NA	NA	NA
meanD.ProductPool	coreStrategies	ploidy = 6	50	One-Pool Breeding Value	One-Pool Cross Performance	Phenotypic, Control nCycles	True Values L = 2	High Intensity	Low Intensity	-21.2534	NA	NA	NA
meanD.ProductPool	coreStrategies	ploidy = 6	50	One-Pool Breeding Value	One-Pool Cross Performance	Phenotypic, Control nCycles	True Values L = 2	Low Intensity	High Intensity	-132.829	NA	NA	NA
meanD.ProductPool	coreStrategies	ploidy = 6	50	One-Pool Breeding Value	One-Pool Cross Performance	Phenotypic, Control nCycles	True Values L = 2	Low Intensity	Low Intensity	-91.3697	NA	NA	NA
meanD.ProductPool	coreStrategies	ploidy = 6	50	One-Pool Breeding Value	One-Pool Cross Performance	Phenotypic, Fast Multiplication	Genomic Estimated Values L = 2	High Intensity	High Intensity	38.6861	NA	NA	NA
meanD.ProductPool	coreStrategies	ploidy = 6	50	One-Pool Breeding Value	One-Pool Cross Performance	Phenotypic, Fast Multiplication	Genomic Estimated Values L = 2	High Intensity	Low Intensity	45.6556	NA	NA	NA
meanD.ProductPool	coreStrategies	ploidy = 6	50	One-Pool Breeding Value	One-Pool Cross Performance	Phenotypic, Fast Multiplication	Genomic Estimated Values L = 2	Low Intensity	High Intensity	-65.5763	NA	NA	NA
meanD.ProductPool	coreStrategies	ploidy = 6	50	One-Pool Breeding Value	One-Pool Cross Performance	Phenotypic, Fast Multiplication	Genomic Estimated Values L = 2	Low Intensity	Low Intensity	27.0694	NA	NA	NA
meanD.ProductPool	coreStrategies	ploidy = 6	50	One-Pool Breeding Value	One-Pool Cross Performance	Phenotypic, Fast Multiplication	True Values L = 2	High Intensity	High Intensity	-109.444	NA	NA	NA
meanD.ProductPool	coreStrategies	ploidy = 6	50	One-Pool Breeding Value	One-Pool Cross Performance	Phenotypic, Fast Multiplication	True Values L = 2	High Intensity	Low Intensity	-82.1415	NA	NA	NA
meanD.ProductPool	coreStrategies	ploidy = 6	50	One-Pool Breeding Value	One-Pool Cross Performance	Phenotypic, Fast Multiplication	True Values L = 2	Low Intensity	High Intensity	-216.045	NA	NA	NA
meanD.ProductPool	coreStrategies	ploidy = 6	50	One-Pool Breeding Value	One-Pool Cross Performance	Phenotypic, Fast Multiplication	True Values L = 2	Low Intensity	Low Intensity	-169.752	NA	NA	NA
meanD.ProductPool	coreStrategies	ploidy = 6	50	One-Pool Breeding Value	One-Pool Cross Performance	Phenotypic, Slow Multiplication	Genomic Estimated Values L = 2	High Intensity	High Intensity	-83.4652	NA	NA	NA
meanD.ProductPool	coreStrategies	ploidy = 6	50	One-Pool Breeding Value	One-Pool Cross Performance	Phenotypic, Slow Multiplication	Genomic Estimated Values L = 2	High Intensity	Low Intensity	7.16471	NA	NA	NA
meanD.ProductPool	coreStrategies	ploidy = 6	50	One-Pool Breeding Value	One-Pool Cross Performance	Phenotypic, Slow Multiplication	Genomic Estimated Values L = 2	Low Intensity	High Intensity	-223.311	NA	NA	NA
meanD.ProductPool	coreStrategies	ploidy = 6	50	One-Pool Breeding Value	One-Pool Cross Performance	Phenotypic, Slow Multiplication	Genomic Estimated Values L = 2	Low Intensity	Low Intensity	-17.6265	NA	NA	NA
meanD.ProductPool	coreStrategies	ploidy = 6	50	One-Pool Breeding Value	One-Pool Cross Performance	Phenotypic, Slow Multiplication	True Values L = 2	High Intensity	High Intensity	-193.724	NA	NA	NA
meanD.ProductPool	coreStrategies	ploidy = 6	50	One-Pool Breeding Value	One-Pool Cross Performance	Phenotypic, Slow Multiplication	True Values L = 2	High Intensity	Low Intensity	-157.179	NA	NA	NA
meanD.ProductPool	coreStrategies	ploidy = 6	50	One-Pool Breeding Value	One-Pool Cross Performance	Phenotypic, Slow Multiplication	True Values L = 2	Low Intensity	High Intensity	-257.518	NA	NA	NA
meanD.ProductPool	coreStrategies	ploidy = 6	50	One-Pool Breeding Value	One-Pool Cross Performance	Phenotypic, Slow Multiplication	True Values L = 2	Low Intensity	Low Intensity	-212.693	NA	NA	NA
meanD.ProductPool	coreStrategies	ploidy = 6	50	One-Pool Breeding Value	One-Pool Cross Performance	True Values L = 2	True Values L = 2	Low Intensity	High Intensity	38.7488	NA	NA	NA
meanD.ProductPool	coreStrategies	ploidy = 6	50	One-Pool Breeding Value	Two-Pool Breeding Value	Genomic Estimated Values L = 2	Genomic Estimated Values L = 2	Low Intensity	High Intensity	30.7087	NA	NA	NA
meanD.ProductPool	coreStrategies	ploidy = 6	50	One-Pool Breeding Value	Two-Pool Breeding Value	Genomic Estimated Values L = 2	Phenotypic, Control nCycles	High Intensity	High Intensity	-70.3381	NA	NA	NA
meanD.ProductPool	coreStrategies	ploidy = 6	50	One-Pool Breeding Value	Two-Pool Breeding Value	Genomic Estimated Values L = 2	Phenotypic, Control nCycles	High Intensity	Low Intensity	4.40351	NA	NA	NA
meanD.ProductPool	coreStrategies	ploidy = 6	50	One-Pool Breeding Value	Two-Pool Breeding Value	Genomic Estimated Values L = 2	Phenotypic, Control nCycles	Low Intensity	High Intensity	46.3557	NA	NA	NA
meanD.ProductPool	coreStrategies	ploidy = 6	50	One-Pool Breeding Value	Two-Pool Breeding Value	Genomic Estimated Values L = 2	Phenotypic, Control nCycles	Low Intensity	Low Intensity	28.0293	NA	NA	NA
meanD.ProductPool	coreStrategies	ploidy = 6	50	One-Pool Breeding Value	Two-Pool Breeding Value	Genomic Estimated Values L = 2	True Values L = 2	High Intensity	High Intensity	-72.7223	NA	NA	NA
meanD.ProductPool	coreStrategies	ploidy = 6	50	One-Pool Breeding Value	Two-Pool Breeding Value	Genomic Estimated Values L = 2	True Values L = 2	High Intensity	Low Intensity	-3.07456	NA	NA	NA
meanD.ProductPool	coreStrategies	ploidy = 6	50	One-Pool Breeding Value	Two-Pool Breeding Value	Genomic Estimated Values L = 2	True Values L = 2	Low Intensity	High Intensity	282.445	NA	NA	NA
meanD.ProductPool	coreStrategies	ploidy = 6	50	One-Pool Breeding Value	Two-Pool Breeding Value	Genomic Estimated Values L = 2	True Values L = 2	Low Intensity	Low Intensity	93.5778	NA	NA	NA
meanD.ProductPool	coreStrategies	ploidy = 6	50	One-Pool Breeding Value	Two-Pool Breeding Value	Phenotypic, Control nCycles	Phenotypic, Control nCycles	High Intensity	High Intensity	422.994	NA	NA	NA
meanD.ProductPool	coreStrategies	ploidy = 6	50	One-Pool Breeding Value	Two-Pool Breeding Value	Phenotypic, Control nCycles	Phenotypic, Control nCycles	Low Intensity	High Intensity	-14.146	NA	NA	NA
meanD.ProductPool	coreStrategies	ploidy = 6	50	One-Pool Breeding Value	Two-Pool Breeding Value	Phenotypic, Control nCycles	Phenotypic, Control nCycles	Low Intensity	Low Intensity	-582.143	NA	NA	NA
meanD.ProductPool	coreStrategies	ploidy = 6	50	One-Pool Breeding Value	Two-Pool Breeding Value	Phenotypic, Control nCycles	True Values L = 2	High Intensity	High Intensity	-27.7337	NA	NA	NA
meanD.ProductPool	coreStrategies	ploidy = 6	50	One-Pool Breeding Value	Two-Pool Breeding Value	Phenotypic, Control nCycles	True Values L = 2	High Intensity	Low Intensity	62.4097	NA	NA	NA
meanD.ProductPool	coreStrategies	ploidy = 6	50	One-Pool Breeding Value	Two-Pool Breeding Value	Phenotypic, Control nCycles	True Values L = 2	Low Intensity	High Intensity	-151.143	NA	NA	NA
meanD.ProductPool	coreStrategies	ploidy = 6	50	One-Pool Breeding Value	Two-Pool Breeding Value	Phenotypic, Control nCycles	True Values L = 2	Low Intensity	Low Intensity	73.8417	NA	NA	NA
meanD.ProductPool	coreStrategies	ploidy = 6	50	One-Pool Breeding Value	Two-Pool Breeding Value	Phenotypic, Fast Multiplication	Genomic Estimated Values L = 2	High Intensity	High Intensity	56.6373	NA	NA	NA
meanD.ProductPool	coreStrategies	ploidy = 6	50	One-Pool Breeding Value	Two-Pool Breeding Value	Phenotypic, Fast Multiplication	Genomic Estimated Values L = 2	High Intensity	Low Intensity	112.181	NA	NA	NA
meanD.ProductPool	coreStrategies	ploidy = 6	50	One-Pool Breeding Value	Two-Pool Breeding Value	Phenotypic, Fast Multiplication	Genomic Estimated Values L = 2	Low Intensity	High Intensity	16.6137	NA	NA	NA
meanD.ProductPool	coreStrategies	ploidy = 6	50	One-Pool Breeding Value	Two-Pool Breeding Value	Phenotypic, Fast Multiplication	Genomic Estimated Values L = 2	Low Intensity	Low Intensity	123.707	NA	NA	NA
meanD.ProductPool	coreStrategies	ploidy = 6	50	One-Pool Breeding Value	Two-Pool Breeding Value	Phenotypic, Fast Multiplication	Phenotypic, Control nCycles	High Intensity	High Intensity	57.5758	NA	NA	NA
meanD.ProductPool	coreStrategies	ploidy = 6	50	One-Pool Breeding Value	Two-Pool Breeding Value	Phenotypic, Fast Multiplication	Phenotypic, Control nCycles	High Intensity	Low Intensity	111.278	NA	NA	NA
meanD.ProductPool	coreStrategies	ploidy = 6	50	One-Pool Breeding Value	Two-Pool Breeding Value	Phenotypic, Fast Multiplication	Phenotypic, Control nCycles	Low Intensity	High Intensity	80.0795	NA	NA	NA
meanD.ProductPool	coreStrategies	ploidy = 6	50	One-Pool Breeding Value	Two-Pool Breeding Value	Phenotypic, Fast Multiplication	Phenotypic, Control nCycles	Low Intensity	Low Intensity	50.9116	NA	NA	NA
meanD.ProductPool	coreStrategies	ploidy = 6	50	One-Pool Breeding Value	Two-Pool Breeding Value	Phenotypic, Fast Multiplication	Phenotypic, Fast Multiplication	High Intensity	High Intensity	-1168.56	NA	NA	NA
meanD.ProductPool	coreStrategies	ploidy = 6	50	One-Pool Breeding Value	Two-Pool Breeding Value	Phenotypic, Fast Multiplication	Phenotypic, Fast Multiplication	Low Intensity	High Intensity	6.062	NA	NA	NA
meanD.ProductPool	coreStrategies	ploidy = 6	50	One-Pool Breeding Value	Two-Pool Breeding Value	Phenotypic, Fast Multiplication	Phenotypic, Fast Multiplication	Low Intensity	Low Intensity	-294.889	NA	NA	NA
meanD.ProductPool	coreStrategies	ploidy = 6	50	One-Pool Breeding Value	Two-Pool Breeding Value	Phenotypic, Fast Multiplication	True Values L = 2	High Intensity	High Intensity	-112.697	NA	NA	NA
meanD.ProductPool	coreStrategies	ploidy = 6	50	One-Pool Breeding Value	Two-Pool Breeding Value	Phenotypic, Fast Multiplication	True Values L = 2	High Intensity	Low Intensity	21.3077	NA	NA	NA
meanD.ProductPool	coreStrategies	ploidy = 6	50	One-Pool Breeding Value	Two-Pool Breeding Value	Phenotypic, Fast Multiplication	True Values L = 2	Low Intensity	High Intensity	-280.42	NA	NA	NA
meanD.ProductPool	coreStrategies	ploidy = 6	50	One-Pool Breeding Value	Two-Pool Breeding Value	Phenotypic, Fast Multiplication	True Values L = 2	Low Intensity	Low Intensity	-26.8247	NA	NA	NA
meanD.ProductPool	coreStrategies	ploidy = 6	50	One-Pool Breeding Value	Two-Pool Breeding Value	Phenotypic, Slow Multiplication	Genomic Estimated Values L = 2	High Intensity	High Intensity	-23.3649	NA	NA	NA
meanD.ProductPool	coreStrategies	ploidy = 6	50	One-Pool Breeding Value	Two-Pool Breeding Value	Phenotypic, Slow Multiplication	Genomic Estimated Values L = 2	High Intensity	Low Intensity	68.9184	NA	NA	NA
meanD.ProductPool	coreStrategies	ploidy = 6	50	One-Pool Breeding Value	Two-Pool Breeding Value	Phenotypic, Slow Multiplication	Genomic Estimated Values L = 2	Low Intensity	High Intensity	-94.2468	NA	NA	NA
meanD.ProductPool	coreStrategies	ploidy = 6	50	One-Pool Breeding Value	Two-Pool Breeding Value	Phenotypic, Slow Multiplication	Genomic Estimated Values L = 2	Low Intensity	Low Intensity	38.5911	NA	NA	NA
meanD.ProductPool	coreStrategies	ploidy = 6	50	One-Pool Breeding Value	Two-Pool Breeding Value	Phenotypic, Slow Multiplication	Phenotypic, Control nCycles	High Intensity	High Intensity	153.955	NA	NA	NA
meanD.ProductPool	coreStrategies	ploidy = 6	50	One-Pool Breeding Value	Two-Pool Breeding Value	Phenotypic, Slow Multiplication	Phenotypic, Control nCycles	High Intensity	Low Intensity	-308.99	NA	NA	NA
meanD.ProductPool	coreStrategies	ploidy = 6	50	One-Pool Breeding Value	Two-Pool Breeding Value	Phenotypic, Slow Multiplication	Phenotypic, Control nCycles	Low Intensity	High Intensity	169.816	NA	NA	NA
meanD.ProductPool	coreStrategies	ploidy = 6	50	One-Pool Breeding Value	Two-Pool Breeding Value	Phenotypic, Slow Multiplication	Phenotypic, Control nCycles	Low Intensity	Low Intensity	1240.86	NA	NA	NA
meanD.ProductPool	coreStrategies	ploidy = 6	50	One-Pool Breeding Value	Two-Pool Breeding Value	Phenotypic, Slow Multiplication	Phenotypic, Fast Multiplication	High Intensity	High Intensity	93.0843	NA	NA	NA
meanD.ProductPool	coreStrategies	ploidy = 6	50	One-Pool Breeding Value	Two-Pool Breeding Value	Phenotypic, Slow Multiplication	Phenotypic, Fast Multiplication	High Intensity	Low Intensity	423.038	NA	NA	NA
meanD.ProductPool	coreStrategies	ploidy = 6	50	One-Pool Breeding Value	Two-Pool Breeding Value	Phenotypic, Slow Multiplication	Phenotypic, Fast Multiplication	Low Intensity	High Intensity	139.951	NA	NA	NA
meanD.ProductPool	coreStrategies	ploidy = 6	50	One-Pool Breeding Value	Two-Pool Breeding Value	Phenotypic, Slow Multiplication	Phenotypic, Fast Multiplication	Low Intensity	Low Intensity	98.5982	NA	NA	NA
meanD.ProductPool	coreStrategies	ploidy = 6	50	One-Pool Breeding Value	Two-Pool Breeding Value	Phenotypic, Slow Multiplication	Phenotypic, Slow Multiplication	High Intensity	High Intensity	-246.036	NA	NA	NA
meanD.ProductPool	coreStrategies	ploidy = 6	50	One-Pool Breeding Value	Two-Pool Breeding Value	Phenotypic, Slow Multiplication	Phenotypic, Slow Multiplication	Low Intensity	High Intensity	23.1443	NA	NA	NA
meanD.ProductPool	coreStrategies	ploidy = 6	50	One-Pool Breeding Value	Two-Pool Breeding Value	Phenotypic, Slow Multiplication	Phenotypic, Slow Multiplication	Low Intensity	Low Intensity	-190.767	NA	NA	NA
meanD.ProductPool	coreStrategies	ploidy = 6	50	One-Pool Breeding Value	Two-Pool Breeding Value	Phenotypic, Slow Multiplication	True Values L = 2	High Intensity	High Intensity	-231.383	NA	NA	NA
meanD.ProductPool	coreStrategies	ploidy = 6	50	One-Pool Breeding Value	Two-Pool Breeding Value	Phenotypic, Slow Multiplication	True Values L = 2	High Intensity	Low Intensity	-45.073	NA	NA	NA
meanD.ProductPool	coreStrategies	ploidy = 6	50	One-Pool Breeding Value	Two-Pool Breeding Value	Phenotypic, Slow Multiplication	True Values L = 2	Low Intensity	High Intensity	-334.548	NA	NA	NA
meanD.ProductPool	coreStrategies	ploidy = 6	50	One-Pool Breeding Value	Two-Pool Breeding Value	Phenotypic, Slow Multiplication	True Values L = 2	Low Intensity	Low Intensity	-95.9659	NA	NA	NA
meanD.ProductPool	coreStrategies	ploidy = 6	50	One-Pool Breeding Value	Two-Pool Breeding Value	True Values L = 2	True Values L = 2	Low Intensity	High Intensity	-13.6521	NA	NA	NA
meanD.ProductPool	coreStrategies	ploidy = 6	50	One-Pool Breeding Value	Two-Pool GCA	Genomic Estimated Values L = 2	Genomic Estimated Values L = 2	High Intensity	High Intensity	17.484	NA	NA	NA
meanD.ProductPool	coreStrategies	ploidy = 6	50	One-Pool Breeding Value	Two-Pool GCA	Genomic Estimated Values L = 2	Genomic Estimated Values L = 2	Low Intensity	High Intensity	15.8012	NA	NA	NA
meanD.ProductPool	coreStrategies	ploidy = 6	50	One-Pool Breeding Value	Two-Pool GCA	Genomic Estimated Values L = 2	Genomic Estimated Values L = 2	Low Intensity	Low Intensity	-46.7535	NA	NA	NA
meanD.ProductPool	coreStrategies	ploidy = 6	50	One-Pool Breeding Value	Two-Pool GCA	Genomic Estimated Values L = 2	Phenotypic, Control nCycles	High Intensity	High Intensity	-25.6757	NA	NA	NA
meanD.ProductPool	coreStrategies	ploidy = 6	50	One-Pool Breeding Value	Two-Pool GCA	Genomic Estimated Values L = 2	Phenotypic, Control nCycles	High Intensity	Low Intensity	26.2548	NA	NA	NA
meanD.ProductPool	coreStrategies	ploidy = 6	50	One-Pool Breeding Value	Two-Pool GCA	Genomic Estimated Values L = 2	Phenotypic, Control nCycles	Low Intensity	High Intensity	29.0856	NA	NA	NA
meanD.ProductPool	coreStrategies	ploidy = 6	50	One-Pool Breeding Value	Two-Pool GCA	Genomic Estimated Values L = 2	Phenotypic, Control nCycles	Low Intensity	Low Intensity	7.70214	NA	NA	NA
meanD.ProductPool	coreStrategies	ploidy = 6	50	One-Pool Breeding Value	Two-Pool GCA	Genomic Estimated Values L = 2	True Values L = 2	High Intensity	High Intensity	-96.6173	NA	NA	NA
meanD.ProductPool	coreStrategies	ploidy = 6	50	One-Pool Breeding Value	Two-Pool GCA	Genomic Estimated Values L = 2	True Values L = 2	High Intensity	Low Intensity	-19.4955	NA	NA	NA
meanD.ProductPool	coreStrategies	ploidy = 6	50	One-Pool Breeding Value	Two-Pool GCA	Genomic Estimated Values L = 2	True Values L = 2	Low Intensity	High Intensity	372.949	NA	NA	NA
meanD.ProductPool	coreStrategies	ploidy = 6	50	One-Pool Breeding Value	Two-Pool GCA	Genomic Estimated Values L = 2	True Values L = 2	Low Intensity	Low Intensity	209.337	NA	NA	NA
meanD.ProductPool	coreStrategies	ploidy = 6	50	One-Pool Breeding Value	Two-Pool GCA	Phenotypic, Control nCycles	Phenotypic, Control nCycles	Low Intensity	High Intensity	-53.0359	NA	NA	NA
meanD.ProductPool	coreStrategies	ploidy = 6	50	One-Pool Breeding Value	Two-Pool GCA	Phenotypic, Control nCycles	True Values L = 2	High Intensity	High Intensity	-61.3746	NA	NA	NA
meanD.ProductPool	coreStrategies	ploidy = 6	50	One-Pool Breeding Value	Two-Pool GCA	Phenotypic, Control nCycles	True Values L = 2	High Intensity	Low Intensity	36.0875	NA	NA	NA
meanD.ProductPool	coreStrategies	ploidy = 6	50	One-Pool Breeding Value	Two-Pool GCA	Phenotypic, Control nCycles	True Values L = 2	Low Intensity	High Intensity	-228.144	NA	NA	NA
meanD.ProductPool	coreStrategies	ploidy = 6	50	One-Pool Breeding Value	Two-Pool GCA	Phenotypic, Control nCycles	True Values L = 2	Low Intensity	Low Intensity	17.9482	NA	NA	NA
meanD.ProductPool	coreStrategies	ploidy = 6	50	One-Pool Breeding Value	Two-Pool GCA	Phenotypic, Fast Multiplication	Genomic Estimated Values L = 2	High Intensity	High Intensity	-951.801	NA	NA	NA
meanD.ProductPool	coreStrategies	ploidy = 6	50	One-Pool Breeding Value	Two-Pool GCA	Phenotypic, Fast Multiplication	Genomic Estimated Values L = 2	High Intensity	Low Intensity	236.587	NA	NA	NA
meanD.ProductPool	coreStrategies	ploidy = 6	50	One-Pool Breeding Value	Two-Pool GCA	Phenotypic, Fast Multiplication	Genomic Estimated Values L = 2	Low Intensity	High Intensity	-8.51513	NA	NA	NA
meanD.ProductPool	coreStrategies	ploidy = 6	50	One-Pool Breeding Value	Two-Pool GCA	Phenotypic, Fast Multiplication	Genomic Estimated Values L = 2	Low Intensity	Low Intensity	965.42	NA	NA	NA
meanD.ProductPool	coreStrategies	ploidy = 6	50	One-Pool Breeding Value	Two-Pool GCA	Phenotypic, Fast Multiplication	Phenotypic, Control nCycles	High Intensity	High Intensity	-41.3454	NA	NA	NA
meanD.ProductPool	coreStrategies	ploidy = 6	50	One-Pool Breeding Value	Two-Pool GCA	Phenotypic, Fast Multiplication	Phenotypic, Control nCycles	High Intensity	Low Intensity	240.211	NA	NA	NA
meanD.ProductPool	coreStrategies	ploidy = 6	50	One-Pool Breeding Value	Two-Pool GCA	Phenotypic, Fast Multiplication	Phenotypic, Control nCycles	Low Intensity	High Intensity	34.1097	NA	NA	NA
meanD.ProductPool	coreStrategies	ploidy = 6	50	One-Pool Breeding Value	Two-Pool GCA	Phenotypic, Fast Multiplication	Phenotypic, Control nCycles	Low Intensity	Low Intensity	-110.468	NA	NA	NA
meanD.ProductPool	coreStrategies	ploidy = 6	50	One-Pool Breeding Value	Two-Pool GCA	Phenotypic, Fast Multiplication	Phenotypic, Fast Multiplication	High Intensity	High Intensity	-6782.83	NA	NA	NA
meanD.ProductPool	coreStrategies	ploidy = 6	50	One-Pool Breeding Value	Two-Pool GCA	Phenotypic, Fast Multiplication	Phenotypic, Fast Multiplication	Low Intensity	High Intensity	-126.652	NA	NA	NA
meanD.ProductPool	coreStrategies	ploidy = 6	50	One-Pool Breeding Value	Two-Pool GCA	Phenotypic, Fast Multiplication	Phenotypic, Fast Multiplication	Low Intensity	Low Intensity	-324.059	NA	NA	NA
meanD.ProductPool	coreStrategies	ploidy = 6	50	One-Pool Breeding Value	Two-Pool GCA	Phenotypic, Fast Multiplication	True Values L = 2	High Intensity	High Intensity	-158.106	NA	NA	NA
meanD.ProductPool	coreStrategies	ploidy = 6	50	One-Pool Breeding Value	Two-Pool GCA	Phenotypic, Fast Multiplication	True Values L = 2	High Intensity	Low Intensity	-10.1683	NA	NA	NA
meanD.ProductPool	coreStrategies	ploidy = 6	50	One-Pool Breeding Value	Two-Pool GCA	Phenotypic, Fast Multiplication	True Values L = 2	Low Intensity	High Intensity	-353.026	NA	NA	NA
meanD.ProductPool	coreStrategies	ploidy = 6	50	One-Pool Breeding Value	Two-Pool GCA	Phenotypic, Fast Multiplication	True Values L = 2	Low Intensity	Low Intensity	-68.8256	NA	NA	NA
meanD.ProductPool	coreStrategies	ploidy = 6	50	One-Pool Breeding Value	Two-Pool GCA	Phenotypic, Slow Multiplication	Genomic Estimated Values L = 2	High Intensity	High Intensity	62.9081	NA	NA	NA
meanD.ProductPool	coreStrategies	ploidy = 6	50	One-Pool Breeding Value	Two-Pool GCA	Phenotypic, Slow Multiplication	Genomic Estimated Values L = 2	High Intensity	Low Intensity	206.484	NA	NA	NA
meanD.ProductPool	coreStrategies	ploidy = 6	50	One-Pool Breeding Value	Two-Pool GCA	Phenotypic, Slow Multiplication	Genomic Estimated Values L = 2	Low Intensity	High Intensity	118.07	NA	NA	NA
meanD.ProductPool	coreStrategies	ploidy = 6	50	One-Pool Breeding Value	Two-Pool GCA	Phenotypic, Slow Multiplication	Genomic Estimated Values L = 2	Low Intensity	Low Intensity	186.067	NA	NA	NA
meanD.ProductPool	coreStrategies	ploidy = 6	50	One-Pool Breeding Value	Two-Pool GCA	Phenotypic, Slow Multiplication	Phenotypic, Control nCycles	High Intensity	High Intensity	83.395	NA	NA	NA
meanD.ProductPool	coreStrategies	ploidy = 6	50	One-Pool Breeding Value	Two-Pool GCA	Phenotypic, Slow Multiplication	Phenotypic, Control nCycles	High Intensity	Low Intensity	-58.2629	NA	NA	NA
meanD.ProductPool	coreStrategies	ploidy = 6	50	One-Pool Breeding Value	Two-Pool GCA	Phenotypic, Slow Multiplication	Phenotypic, Control nCycles	Low Intensity	High Intensity	111.288	NA	NA	NA
meanD.ProductPool	coreStrategies	ploidy = 6	50	One-Pool Breeding Value	Two-Pool GCA	Phenotypic, Slow Multiplication	Phenotypic, Control nCycles	Low Intensity	Low Intensity	299.667	NA	NA	NA
meanD.ProductPool	coreStrategies	ploidy = 6	50	One-Pool Breeding Value	Two-Pool GCA	Phenotypic, Slow Multiplication	Phenotypic, Fast Multiplication	High Intensity	High Intensity	-146.179	NA	NA	NA
meanD.ProductPool	coreStrategies	ploidy = 6	50	One-Pool Breeding Value	Two-Pool GCA	Phenotypic, Slow Multiplication	Phenotypic, Fast Multiplication	High Intensity	Low Intensity	-1142	NA	NA	NA
meanD.ProductPool	coreStrategies	ploidy = 6	50	One-Pool Breeding Value	Two-Pool GCA	Phenotypic, Slow Multiplication	Phenotypic, Fast Multiplication	Low Intensity	High Intensity	-10.9842	NA	NA	NA
meanD.ProductPool	coreStrategies	ploidy = 6	50	One-Pool Breeding Value	Two-Pool GCA	Phenotypic, Slow Multiplication	Phenotypic, Fast Multiplication	Low Intensity	Low Intensity	-168.388	NA	NA	NA
meanD.ProductPool	coreStrategies	ploidy = 6	50	One-Pool Breeding Value	Two-Pool GCA	Phenotypic, Slow Multiplication	Phenotypic, Slow Multiplication	High Intensity	High Intensity	-533.208	NA	NA	NA
meanD.ProductPool	coreStrategies	ploidy = 6	50	One-Pool Breeding Value	Two-Pool GCA	Phenotypic, Slow Multiplication	Phenotypic, Slow Multiplication	Low Intensity	High Intensity	-175.387	NA	NA	NA
meanD.ProductPool	coreStrategies	ploidy = 6	50	One-Pool Breeding Value	Two-Pool GCA	Phenotypic, Slow Multiplication	Phenotypic, Slow Multiplication	Low Intensity	Low Intensity	-201.574	NA	NA	NA
meanD.ProductPool	coreStrategies	ploidy = 6	50	One-Pool Breeding Value	Two-Pool GCA	Phenotypic, Slow Multiplication	True Values L = 2	High Intensity	High Intensity	-286.187	NA	NA	NA
meanD.ProductPool	coreStrategies	ploidy = 6	50	One-Pool Breeding Value	Two-Pool GCA	Phenotypic, Slow Multiplication	True Values L = 2	High Intensity	Low Intensity	-76.1519	NA	NA	NA
meanD.ProductPool	coreStrategies	ploidy = 6	50	One-Pool Breeding Value	Two-Pool GCA	Phenotypic, Slow Multiplication	True Values L = 2	Low Intensity	High Intensity	-396.852	NA	NA	NA
meanD.ProductPool	coreStrategies	ploidy = 6	50	One-Pool Breeding Value	Two-Pool GCA	Phenotypic, Slow Multiplication	True Values L = 2	Low Intensity	Low Intensity	-125.196	NA	NA	NA
meanD.ProductPool	coreStrategies	ploidy = 6	50	One-Pool Breeding Value	Two-Pool GCA	True Values L = 2	True Values L = 2	Low Intensity	High Intensity	50.4271	NA	NA	NA
meanD.ProductPool	coreStrategies	ploidy = 6	50	One-Pool Cross Performance	One-Pool Breeding Value	Genomic Estimated Values L = 2	Genomic Estimated Values L = 2	High Intensity	High Intensity	-2.36983	NA	NA	NA
meanD.ProductPool	coreStrategies	ploidy = 6	50	One-Pool Cross Performance	One-Pool Breeding Value	Genomic Estimated Values L = 2	Genomic Estimated Values L = 2	Low Intensity	High Intensity	16.8913	NA	NA	NA
meanD.ProductPool	coreStrategies	ploidy = 6	50	One-Pool Cross Performance	One-Pool Breeding Value	Genomic Estimated Values L = 2	Genomic Estimated Values L = 2	Low Intensity	Low Intensity	-29.038	NA	NA	NA
meanD.ProductPool	coreStrategies	ploidy = 6	50	One-Pool Cross Performance	One-Pool Breeding Value	Genomic Estimated Values L = 2	Phenotypic, Control nCycles	High Intensity	High Intensity	89.4353	NA	NA	NA
meanD.ProductPool	coreStrategies	ploidy = 6	50	One-Pool Cross Performance	One-Pool Breeding Value	Genomic Estimated Values L = 2	Phenotypic, Control nCycles	High Intensity	Low Intensity	212.909	NA	NA	NA
meanD.ProductPool	coreStrategies	ploidy = 6	50	One-Pool Cross Performance	One-Pool Breeding Value	Genomic Estimated Values L = 2	Phenotypic, Control nCycles	Low Intensity	High Intensity	71.7022	NA	NA	NA
meanD.ProductPool	coreStrategies	ploidy = 6	50	One-Pool Cross Performance	One-Pool Breeding Value	Genomic Estimated Values L = 2	Phenotypic, Control nCycles	Low Intensity	Low Intensity	85.0438	NA	NA	NA
meanD.ProductPool	coreStrategies	ploidy = 6	50	One-Pool Cross Performance	One-Pool Breeding Value	Genomic Estimated Values L = 2	True Values L = 2	High Intensity	High Intensity	-484.223	NA	NA	NA
meanD.ProductPool	coreStrategies	ploidy = 6	50	One-Pool Cross Performance	One-Pool Breeding Value	Genomic Estimated Values L = 2	True Values L = 2	High Intensity	Low Intensity	-135.489	NA	NA	NA
meanD.ProductPool	coreStrategies	ploidy = 6	50	One-Pool Cross Performance	One-Pool Breeding Value	Genomic Estimated Values L = 2	True Values L = 2	Low Intensity	High Intensity	579.78	NA	NA	NA
meanD.ProductPool	coreStrategies	ploidy = 6	50	One-Pool Cross Performance	One-Pool Breeding Value	Genomic Estimated Values L = 2	True Values L = 2	Low Intensity	Low Intensity	-1198.65	NA	NA	NA
meanD.ProductPool	coreStrategies	ploidy = 6	50	One-Pool Cross Performance	One-Pool Breeding Value	True Values L = 2	True Values L = 2	High Intensity	High Intensity	394.133	NA	NA	NA
meanD.ProductPool	coreStrategies	ploidy = 6	50	One-Pool Cross Performance	One-Pool Breeding Value	True Values L = 2	True Values L = 2	Low Intensity	High Intensity	463.915	NA	NA	NA
meanD.ProductPool	coreStrategies	ploidy = 6	50	One-Pool Cross Performance	One-Pool Breeding Value	True Values L = 2	True Values L = 2	Low Intensity	Low Intensity	-28.4147	NA	NA	NA
meanD.ProductPool	coreStrategies	ploidy = 6	50	One-Pool Cross Performance	One-Pool Cross Performance	Genomic Estimated Values L = 2	Genomic Estimated Values L = 2	Low Intensity	High Intensity	50.7381	NA	NA	NA
meanD.ProductPool	coreStrategies	ploidy = 6	50	One-Pool Cross Performance	One-Pool Cross Performance	Genomic Estimated Values L = 2	True Values L = 2	High Intensity	High Intensity	-274.936	NA	NA	NA
meanD.ProductPool	coreStrategies	ploidy = 6	50	One-Pool Cross Performance	One-Pool Cross Performance	Genomic Estimated Values L = 2	True Values L = 2	High Intensity	Low Intensity	-207.666	NA	NA	NA
meanD.ProductPool	coreStrategies	ploidy = 6	50	One-Pool Cross Performance	One-Pool Cross Performance	Genomic Estimated Values L = 2	True Values L = 2	Low Intensity	High Intensity	662.93	NA	NA	NA
meanD.ProductPool	coreStrategies	ploidy = 6	50	One-Pool Cross Performance	One-Pool Cross Performance	Genomic Estimated Values L = 2	True Values L = 2	Low Intensity	Low Intensity	659.382	NA	NA	NA
meanD.ProductPool	coreStrategies	ploidy = 6	50	One-Pool Cross Performance	One-Pool Cross Performance	True Values L = 2	True Values L = 2	Low Intensity	High Intensity	684.409	NA	NA	NA
meanD.ProductPool	coreStrategies	ploidy = 6	50	One-Pool Cross Performance	Two-Pool Breeding Value	Genomic Estimated Values L = 2	Genomic Estimated Values L = 2	High Intensity	High Intensity	122.905	NA	NA	NA
meanD.ProductPool	coreStrategies	ploidy = 6	50	One-Pool Cross Performance	Two-Pool Breeding Value	Genomic Estimated Values L = 2	Genomic Estimated Values L = 2	Low Intensity	High Intensity	32.9721	NA	NA	NA
meanD.ProductPool	coreStrategies	ploidy = 6	50	One-Pool Cross Performance	Two-Pool Breeding Value	Genomic Estimated Values L = 2	Genomic Estimated Values L = 2	Low Intensity	Low Intensity	-98.7414	NA	NA	NA
meanD.ProductPool	coreStrategies	ploidy = 6	50	One-Pool Cross Performance	Two-Pool Breeding Value	Genomic Estimated Values L = 2	Phenotypic, Control nCycles	High Intensity	High Intensity	44.3483	NA	NA	NA
meanD.ProductPool	coreStrategies	ploidy = 6	50	One-Pool Cross Performance	Two-Pool Breeding Value	Genomic Estimated Values L = 2	Phenotypic, Control nCycles	High Intensity	Low Intensity	-26.5957	NA	NA	NA
meanD.ProductPool	coreStrategies	ploidy = 6	50	One-Pool Cross Performance	Two-Pool Breeding Value	Genomic Estimated Values L = 2	Phenotypic, Control nCycles	Low Intensity	High Intensity	47.4784	NA	NA	NA
meanD.ProductPool	coreStrategies	ploidy = 6	50	One-Pool Cross Performance	Two-Pool Breeding Value	Genomic Estimated Values L = 2	Phenotypic, Control nCycles	Low Intensity	Low Intensity	29.2828	NA	NA	NA
meanD.ProductPool	coreStrategies	ploidy = 6	50	One-Pool Cross Performance	Two-Pool Breeding Value	Genomic Estimated Values L = 2	True Values L = 2	High Intensity	High Intensity	-446.261	NA	NA	NA
meanD.ProductPool	coreStrategies	ploidy = 6	50	One-Pool Cross Performance	Two-Pool Breeding Value	Genomic Estimated Values L = 2	True Values L = 2	High Intensity	Low Intensity	-5.71514	NA	NA	NA
meanD.ProductPool	coreStrategies	ploidy = 6	50	One-Pool Cross Performance	Two-Pool Breeding Value	Genomic Estimated Values L = 2	True Values L = 2	Low Intensity	High Intensity	296.598	NA	NA	NA
meanD.ProductPool	coreStrategies	ploidy = 6	50	One-Pool Cross Performance	Two-Pool Breeding Value	Genomic Estimated Values L = 2	True Values L = 2	Low Intensity	Low Intensity	100.597	NA	NA	NA
meanD.ProductPool	coreStrategies	ploidy = 6	50	One-Pool Cross Performance	Two-Pool Breeding Value	True Values L = 2	True Values L = 2	High Intensity	High Intensity	-98.7241	NA	NA	NA
meanD.ProductPool	coreStrategies	ploidy = 6	50	One-Pool Cross Performance	Two-Pool Breeding Value	True Values L = 2	True Values L = 2	Low Intensity	High Intensity	5.17654	NA	NA	NA
meanD.ProductPool	coreStrategies	ploidy = 6	50	One-Pool Cross Performance	Two-Pool Breeding Value	True Values L = 2	True Values L = 2	Low Intensity	Low Intensity	-614.182	NA	NA	NA
meanD.ProductPool	coreStrategies	ploidy = 6	50	One-Pool Cross Performance	Two-Pool GCA	Genomic Estimated Values L = 2	Genomic Estimated Values L = 2	High Intensity	High Intensity	-27.1758	NA	NA	NA
meanD.ProductPool	coreStrategies	ploidy = 6	50	One-Pool Cross Performance	Two-Pool GCA	Genomic Estimated Values L = 2	Genomic Estimated Values L = 2	Low Intensity	High Intensity	16.5665	NA	NA	NA
meanD.ProductPool	coreStrategies	ploidy = 6	50	One-Pool Cross Performance	Two-Pool GCA	Genomic Estimated Values L = 2	Genomic Estimated Values L = 2	Low Intensity	Low Intensity	-47.2164	NA	NA	NA
meanD.ProductPool	coreStrategies	ploidy = 6	50	One-Pool Cross Performance	Two-Pool GCA	Genomic Estimated Values L = 2	Phenotypic, Control nCycles	High Intensity	High Intensity	11.1869	NA	NA	NA
meanD.ProductPool	coreStrategies	ploidy = 6	50	One-Pool Cross Performance	Two-Pool GCA	Genomic Estimated Values L = 2	Phenotypic, Control nCycles	High Intensity	Low Intensity	-85.0827	NA	NA	NA
meanD.ProductPool	coreStrategies	ploidy = 6	50	One-Pool Cross Performance	Two-Pool GCA	Genomic Estimated Values L = 2	Phenotypic, Control nCycles	Low Intensity	High Intensity	29.9226	NA	NA	NA
meanD.ProductPool	coreStrategies	ploidy = 6	50	One-Pool Cross Performance	Two-Pool GCA	Genomic Estimated Values L = 2	Phenotypic, Control nCycles	Low Intensity	Low Intensity	8.47146	NA	NA	NA
meanD.ProductPool	coreStrategies	ploidy = 6	50	One-Pool Cross Performance	Two-Pool GCA	Genomic Estimated Values L = 2	True Values L = 2	High Intensity	High Intensity	-557.296	NA	NA	NA
meanD.ProductPool	coreStrategies	ploidy = 6	50	One-Pool Cross Performance	Two-Pool GCA	Genomic Estimated Values L = 2	True Values L = 2	High Intensity	Low Intensity	-70.2249	NA	NA	NA
meanD.ProductPool	coreStrategies	ploidy = 6	50	One-Pool Cross Performance	Two-Pool GCA	Genomic Estimated Values L = 2	True Values L = 2	Low Intensity	High Intensity	392.028	NA	NA	NA
meanD.ProductPool	coreStrategies	ploidy = 6	50	One-Pool Cross Performance	Two-Pool GCA	Genomic Estimated Values L = 2	True Values L = 2	Low Intensity	Low Intensity	227.152	NA	NA	NA
meanD.ProductPool	coreStrategies	ploidy = 6	50	One-Pool Cross Performance	Two-Pool GCA	True Values L = 2	True Values L = 2	High Intensity	High Intensity	71.232	NA	NA	NA
meanD.ProductPool	coreStrategies	ploidy = 6	50	One-Pool Cross Performance	Two-Pool GCA	True Values L = 2	True Values L = 2	Low Intensity	High Intensity	159.365	NA	NA	NA
meanD.ProductPool	coreStrategies	ploidy = 6	50	One-Pool Cross Performance	Two-Pool GCA	True Values L = 2	True Values L = 2	Low Intensity	Low Intensity	-957.477	NA	NA	NA
meanD.ProductPool	coreStrategies	ploidy = 6	50	Two-Pool Breeding Value	One-Pool Breeding Value	Genomic Estimated Values L = 2	Genomic Estimated Values L = 2	High Intensity	High Intensity	10.2901	NA	NA	NA
meanD.ProductPool	coreStrategies	ploidy = 6	50	Two-Pool Breeding Value	One-Pool Breeding Value	Genomic Estimated Values L = 2	Genomic Estimated Values L = 2	Low Intensity	High Intensity	45.4048	NA	NA	NA
meanD.ProductPool	coreStrategies	ploidy = 6	50	Two-Pool Breeding Value	One-Pool Breeding Value	Genomic Estimated Values L = 2	Genomic Estimated Values L = 2	Low Intensity	Low Intensity	-95.0615	NA	NA	NA
meanD.ProductPool	coreStrategies	ploidy = 6	50	Two-Pool Breeding Value	One-Pool Breeding Value	Genomic Estimated Values L = 2	Phenotypic, Control nCycles	High Intensity	High Intensity	94.2274	NA	NA	NA
meanD.ProductPool	coreStrategies	ploidy = 6	50	Two-Pool Breeding Value	One-Pool Breeding Value	Genomic Estimated Values L = 2	Phenotypic, Control nCycles	High Intensity	Low Intensity	174.742	NA	NA	NA
meanD.ProductPool	coreStrategies	ploidy = 6	50	Two-Pool Breeding Value	One-Pool Breeding Value	Genomic Estimated Values L = 2	Phenotypic, Control nCycles	Low Intensity	High Intensity	128.498	NA	NA	NA
meanD.ProductPool	coreStrategies	ploidy = 6	50	Two-Pool Breeding Value	One-Pool Breeding Value	Genomic Estimated Values L = 2	Phenotypic, Control nCycles	Low Intensity	Low Intensity	223.709	NA	NA	NA
meanD.ProductPool	coreStrategies	ploidy = 6	50	Two-Pool Breeding Value	One-Pool Breeding Value	Genomic Estimated Values L = 2	True Values L = 2	High Intensity	High Intensity	-884.451	NA	NA	NA
meanD.ProductPool	coreStrategies	ploidy = 6	50	Two-Pool Breeding Value	One-Pool Breeding Value	Genomic Estimated Values L = 2	True Values L = 2	High Intensity	Low Intensity	-187.702	NA	NA	NA
meanD.ProductPool	coreStrategies	ploidy = 6	50	Two-Pool Breeding Value	One-Pool Breeding Value	Genomic Estimated Values L = 2	True Values L = 2	Low Intensity	High Intensity	-8100.97	NA	NA	NA
meanD.ProductPool	coreStrategies	ploidy = 6	50	Two-Pool Breeding Value	One-Pool Breeding Value	Genomic Estimated Values L = 2	True Values L = 2	Low Intensity	Low Intensity	-366.115	NA	NA	NA
meanD.ProductPool	coreStrategies	ploidy = 6	50	Two-Pool Breeding Value	One-Pool Breeding Value	Phenotypic, Control nCycles	Phenotypic, Control nCycles	Low Intensity	High Intensity	145.248	NA	NA	NA
meanD.ProductPool	coreStrategies	ploidy = 6	50	Two-Pool Breeding Value	One-Pool Breeding Value	Phenotypic, Control nCycles	True Values L = 2	High Intensity	High Intensity	-126.461	NA	NA	NA
meanD.ProductPool	coreStrategies	ploidy = 6	50	Two-Pool Breeding Value	One-Pool Breeding Value	Phenotypic, Control nCycles	True Values L = 2	High Intensity	Low Intensity	-50.9951	NA	NA	NA
meanD.ProductPool	coreStrategies	ploidy = 6	50	Two-Pool Breeding Value	One-Pool Breeding Value	Phenotypic, Control nCycles	True Values L = 2	Low Intensity	High Intensity	-284.818	NA	NA	NA
meanD.ProductPool	coreStrategies	ploidy = 6	50	Two-Pool Breeding Value	One-Pool Breeding Value	Phenotypic, Control nCycles	True Values L = 2	Low Intensity	Low Intensity	-108.672	NA	NA	NA
meanD.ProductPool	coreStrategies	ploidy = 6	50	Two-Pool Breeding Value	One-Pool Breeding Value	Phenotypic, Fast Multiplication	Genomic Estimated Values L = 2	High Intensity	High Intensity	9.57445	NA	NA	NA
meanD.ProductPool	coreStrategies	ploidy = 6	50	Two-Pool Breeding Value	One-Pool Breeding Value	Phenotypic, Fast Multiplication	Genomic Estimated Values L = 2	High Intensity	Low Intensity	20.1568	NA	NA	NA
meanD.ProductPool	coreStrategies	ploidy = 6	50	Two-Pool Breeding Value	One-Pool Breeding Value	Phenotypic, Fast Multiplication	Genomic Estimated Values L = 2	Low Intensity	High Intensity	45.8976	NA	NA	NA
meanD.ProductPool	coreStrategies	ploidy = 6	50	Two-Pool Breeding Value	One-Pool Breeding Value	Phenotypic, Fast Multiplication	Genomic Estimated Values L = 2	Low Intensity	Low Intensity	-10.7839	NA	NA	NA
meanD.ProductPool	coreStrategies	ploidy = 6	50	Two-Pool Breeding Value	One-Pool Breeding Value	Phenotypic, Fast Multiplication	Phenotypic, Control nCycles	High Intensity	High Intensity	286.244	NA	NA	NA
meanD.ProductPool	coreStrategies	ploidy = 6	50	Two-Pool Breeding Value	One-Pool Breeding Value	Phenotypic, Fast Multiplication	Phenotypic, Control nCycles	High Intensity	Low Intensity	-142.485	NA	NA	NA
meanD.ProductPool	coreStrategies	ploidy = 6	50	Two-Pool Breeding Value	One-Pool Breeding Value	Phenotypic, Fast Multiplication	Phenotypic, Control nCycles	Low Intensity	High Intensity	224.895	NA	NA	NA
meanD.ProductPool	coreStrategies	ploidy = 6	50	Two-Pool Breeding Value	One-Pool Breeding Value	Phenotypic, Fast Multiplication	Phenotypic, Control nCycles	Low Intensity	Low Intensity	-804.102	NA	NA	NA
meanD.ProductPool	coreStrategies	ploidy = 6	50	Two-Pool Breeding Value	One-Pool Breeding Value	Phenotypic, Fast Multiplication	Phenotypic, Fast Multiplication	Low Intensity	High Intensity	303.822	NA	NA	NA
meanD.ProductPool	coreStrategies	ploidy = 6	50	Two-Pool Breeding Value	One-Pool Breeding Value	Phenotypic, Fast Multiplication	True Values L = 2	High Intensity	High Intensity	-201.557	NA	NA	NA
meanD.ProductPool	coreStrategies	ploidy = 6	50	Two-Pool Breeding Value	One-Pool Breeding Value	Phenotypic, Fast Multiplication	True Values L = 2	High Intensity	Low Intensity	-89.1042	NA	NA	NA
meanD.ProductPool	coreStrategies	ploidy = 6	50	Two-Pool Breeding Value	One-Pool Breeding Value	Phenotypic, Fast Multiplication	True Values L = 2	Low Intensity	High Intensity	-333.621	NA	NA	NA
meanD.ProductPool	coreStrategies	ploidy = 6	50	Two-Pool Breeding Value	One-Pool Breeding Value	Phenotypic, Fast Multiplication	True Values L = 2	Low Intensity	Low Intensity	-140.809	NA	NA	NA
meanD.ProductPool	coreStrategies	ploidy = 6	50	Two-Pool Breeding Value	One-Pool Breeding Value	Phenotypic, Slow Multiplication	Genomic Estimated Values L = 2	High Intensity	High Intensity	55.0395	NA	NA	NA
meanD.ProductPool	coreStrategies	ploidy = 6	50	Two-Pool Breeding Value	One-Pool Breeding Value	Phenotypic, Slow Multiplication	Genomic Estimated Values L = 2	High Intensity	Low Intensity	-11.259	NA	NA	NA
meanD.ProductPool	coreStrategies	ploidy = 6	50	Two-Pool Breeding Value	One-Pool Breeding Value	Phenotypic, Slow Multiplication	Genomic Estimated Values L = 2	Low Intensity	High Intensity	82.285	NA	NA	NA
meanD.ProductPool	coreStrategies	ploidy = 6	50	Two-Pool Breeding Value	One-Pool Breeding Value	Phenotypic, Slow Multiplication	Genomic Estimated Values L = 2	Low Intensity	Low Intensity	-37.3378	NA	NA	NA
meanD.ProductPool	coreStrategies	ploidy = 6	50	Two-Pool Breeding Value	One-Pool Breeding Value	Phenotypic, Slow Multiplication	Phenotypic, Control nCycles	High Intensity	High Intensity	295.962	NA	NA	NA
meanD.ProductPool	coreStrategies	ploidy = 6	50	Two-Pool Breeding Value	One-Pool Breeding Value	Phenotypic, Slow Multiplication	Phenotypic, Control nCycles	High Intensity	Low Intensity	-383.821	NA	NA	NA
meanD.ProductPool	coreStrategies	ploidy = 6	50	Two-Pool Breeding Value	One-Pool Breeding Value	Phenotypic, Slow Multiplication	Phenotypic, Control nCycles	Low Intensity	High Intensity	314.503	NA	NA	NA
meanD.ProductPool	coreStrategies	ploidy = 6	50	Two-Pool Breeding Value	One-Pool Breeding Value	Phenotypic, Slow Multiplication	Phenotypic, Control nCycles	Low Intensity	Low Intensity	-693.607	NA	NA	NA
meanD.ProductPool	coreStrategies	ploidy = 6	50	Two-Pool Breeding Value	One-Pool Breeding Value	Phenotypic, Slow Multiplication	Phenotypic, Fast Multiplication	High Intensity	High Intensity	716.067	NA	NA	NA
meanD.ProductPool	coreStrategies	ploidy = 6	50	Two-Pool Breeding Value	One-Pool Breeding Value	Phenotypic, Slow Multiplication	Phenotypic, Fast Multiplication	High Intensity	Low Intensity	-151.527	NA	NA	NA
meanD.ProductPool	coreStrategies	ploidy = 6	50	Two-Pool Breeding Value	One-Pool Breeding Value	Phenotypic, Slow Multiplication	Phenotypic, Fast Multiplication	Low Intensity	High Intensity	604.301	NA	NA	NA
meanD.ProductPool	coreStrategies	ploidy = 6	50	Two-Pool Breeding Value	One-Pool Breeding Value	Phenotypic, Slow Multiplication	Phenotypic, Fast Multiplication	Low Intensity	Low Intensity	-362.161	NA	NA	NA
meanD.ProductPool	coreStrategies	ploidy = 6	50	Two-Pool Breeding Value	One-Pool Breeding Value	Phenotypic, Slow Multiplication	Phenotypic, Slow Multiplication	Low Intensity	High Intensity	-2747.42	NA	NA	NA
meanD.ProductPool	coreStrategies	ploidy = 6	50	Two-Pool Breeding Value	One-Pool Breeding Value	Phenotypic, Slow Multiplication	True Values L = 2	High Intensity	High Intensity	-282.916	NA	NA	NA
meanD.ProductPool	coreStrategies	ploidy = 6	50	Two-Pool Breeding Value	One-Pool Breeding Value	Phenotypic, Slow Multiplication	True Values L = 2	High Intensity	Low Intensity	-128.471	NA	NA	NA
meanD.ProductPool	coreStrategies	ploidy = 6	50	Two-Pool Breeding Value	One-Pool Breeding Value	Phenotypic, Slow Multiplication	True Values L = 2	Low Intensity	High Intensity	-347.118	NA	NA	NA
meanD.ProductPool	coreStrategies	ploidy = 6	50	Two-Pool Breeding Value	One-Pool Breeding Value	Phenotypic, Slow Multiplication	True Values L = 2	Low Intensity	Low Intensity	-158.545	NA	NA	NA
meanD.ProductPool	coreStrategies	ploidy = 6	50	Two-Pool Breeding Value	One-Pool Breeding Value	True Values L = 2	True Values L = 2	High Intensity	High Intensity	-559.795	NA	NA	NA
meanD.ProductPool	coreStrategies	ploidy = 6	50	Two-Pool Breeding Value	One-Pool Breeding Value	True Values L = 2	True Values L = 2	Low Intensity	High Intensity	-8433.47	NA	NA	NA
meanD.ProductPool	coreStrategies	ploidy = 6	50	Two-Pool Breeding Value	One-Pool Breeding Value	True Values L = 2	True Values L = 2	Low Intensity	Low Intensity	-221.674	NA	NA	NA
meanD.ProductPool	coreStrategies	ploidy = 6	50	Two-Pool Breeding Value	One-Pool Cross Performance	Genomic Estimated Values L = 2	Genomic Estimated Values L = 2	Low Intensity	High Intensity	230.084	NA	NA	NA
meanD.ProductPool	coreStrategies	ploidy = 6	50	Two-Pool Breeding Value	One-Pool Cross Performance	Genomic Estimated Values L = 2	True Values L = 2	High Intensity	High Intensity	-447.59	NA	NA	NA
meanD.ProductPool	coreStrategies	ploidy = 6	50	Two-Pool Breeding Value	One-Pool Cross Performance	Genomic Estimated Values L = 2	True Values L = 2	High Intensity	Low Intensity	-337.127	NA	NA	NA
meanD.ProductPool	coreStrategies	ploidy = 6	50	Two-Pool Breeding Value	One-Pool Cross Performance	Genomic Estimated Values L = 2	True Values L = 2	Low Intensity	High Intensity	-1433.45	NA	NA	NA
meanD.ProductPool	coreStrategies	ploidy = 6	50	Two-Pool Breeding Value	One-Pool Cross Performance	Genomic Estimated Values L = 2	True Values L = 2	Low Intensity	Low Intensity	-1012.06	NA	NA	NA
meanD.ProductPool	coreStrategies	ploidy = 6	50	Two-Pool Breeding Value	One-Pool Cross Performance	Phenotypic, Control nCycles	True Values L = 2	High Intensity	High Intensity	-78.6683	NA	NA	NA
meanD.ProductPool	coreStrategies	ploidy = 6	50	Two-Pool Breeding Value	One-Pool Cross Performance	Phenotypic, Control nCycles	True Values L = 2	High Intensity	Low Intensity	-57.1238	NA	NA	NA
meanD.ProductPool	coreStrategies	ploidy = 6	50	Two-Pool Breeding Value	One-Pool Cross Performance	Phenotypic, Control nCycles	True Values L = 2	Low Intensity	High Intensity	-182.959	NA	NA	NA
meanD.ProductPool	coreStrategies	ploidy = 6	50	Two-Pool Breeding Value	One-Pool Cross Performance	Phenotypic, Control nCycles	True Values L = 2	Low Intensity	Low Intensity	-143.644	NA	NA	NA
meanD.ProductPool	coreStrategies	ploidy = 6	50	Two-Pool Breeding Value	One-Pool Cross Performance	Phenotypic, Fast Multiplication	Genomic Estimated Values L = 2	High Intensity	High Intensity	-17.8591	NA	NA	NA
meanD.ProductPool	coreStrategies	ploidy = 6	50	Two-Pool Breeding Value	One-Pool Cross Performance	Phenotypic, Fast Multiplication	Genomic Estimated Values L = 2	High Intensity	Low Intensity	21.0041	NA	NA	NA
meanD.ProductPool	coreStrategies	ploidy = 6	50	Two-Pool Breeding Value	One-Pool Cross Performance	Phenotypic, Fast Multiplication	Genomic Estimated Values L = 2	Low Intensity	High Intensity	-155.668	NA	NA	NA
meanD.ProductPool	coreStrategies	ploidy = 6	50	Two-Pool Breeding Value	One-Pool Cross Performance	Phenotypic, Fast Multiplication	Genomic Estimated Values L = 2	Low Intensity	Low Intensity	-10.3933	NA	NA	NA
meanD.ProductPool	coreStrategies	ploidy = 6	50	Two-Pool Breeding Value	One-Pool Cross Performance	Phenotypic, Fast Multiplication	True Values L = 2	High Intensity	High Intensity	-136.213	NA	NA	NA
meanD.ProductPool	coreStrategies	ploidy = 6	50	Two-Pool Breeding Value	One-Pool Cross Performance	Phenotypic, Fast Multiplication	True Values L = 2	High Intensity	Low Intensity	-108.679	NA	NA	NA
meanD.ProductPool	coreStrategies	ploidy = 6	50	Two-Pool Breeding Value	One-Pool Cross Performance	Phenotypic, Fast Multiplication	True Values L = 2	Low Intensity	High Intensity	-228.187	NA	NA	NA
meanD.ProductPool	coreStrategies	ploidy = 6	50	Two-Pool Breeding Value	One-Pool Cross Performance	Phenotypic, Fast Multiplication	True Values L = 2	Low Intensity	Low Intensity	-188.178	NA	NA	NA
meanD.ProductPool	coreStrategies	ploidy = 6	50	Two-Pool Breeding Value	One-Pool Cross Performance	Phenotypic, Slow Multiplication	Genomic Estimated Values L = 2	High Intensity	High Intensity	-114.602	NA	NA	NA
meanD.ProductPool	coreStrategies	ploidy = 6	50	Two-Pool Breeding Value	One-Pool Cross Performance	Phenotypic, Slow Multiplication	Genomic Estimated Values L = 2	High Intensity	Low Intensity	-10.9201	NA	NA	NA
meanD.ProductPool	coreStrategies	ploidy = 6	50	Two-Pool Breeding Value	One-Pool Cross Performance	Phenotypic, Slow Multiplication	Genomic Estimated Values L = 2	Low Intensity	High Intensity	-212.178	NA	NA	NA
meanD.ProductPool	coreStrategies	ploidy = 6	50	Two-Pool Breeding Value	One-Pool Cross Performance	Phenotypic, Slow Multiplication	Genomic Estimated Values L = 2	Low Intensity	Low Intensity	-37.5054	NA	NA	NA
meanD.ProductPool	coreStrategies	ploidy = 6	50	Two-Pool Breeding Value	One-Pool Cross Performance	Phenotypic, Slow Multiplication	True Values L = 2	High Intensity	High Intensity	-198.501	NA	NA	NA
meanD.ProductPool	coreStrategies	ploidy = 6	50	Two-Pool Breeding Value	One-Pool Cross Performance	Phenotypic, Slow Multiplication	True Values L = 2	High Intensity	Low Intensity	-164.984	NA	NA	NA
meanD.ProductPool	coreStrategies	ploidy = 6	50	Two-Pool Breeding Value	One-Pool Cross Performance	Phenotypic, Slow Multiplication	True Values L = 2	Low Intensity	High Intensity	-247.556	NA	NA	NA
meanD.ProductPool	coreStrategies	ploidy = 6	50	Two-Pool Breeding Value	One-Pool Cross Performance	Phenotypic, Slow Multiplication	True Values L = 2	Low Intensity	Low Intensity	-209.554	NA	NA	NA
meanD.ProductPool	coreStrategies	ploidy = 6	50	Two-Pool Breeding Value	One-Pool Cross Performance	True Values L = 2	True Values L = 2	Low Intensity	High Intensity	-962.024	NA	NA	NA
meanD.ProductPool	coreStrategies	ploidy = 6	50	Two-Pool Breeding Value	Two-Pool Breeding Value	Genomic Estimated Values L = 2	Genomic Estimated Values L = 2	Low Intensity	High Intensity	312.456	NA	NA	NA
meanD.ProductPool	coreStrategies	ploidy = 6	50	Two-Pool Breeding Value	Two-Pool Breeding Value	Genomic Estimated Values L = 2	Phenotypic, Control nCycles	High Intensity	High Intensity	56.8737	17.1542	39.7195	74.0279
meanD.ProductPool	coreStrategies	ploidy = 6	50	Two-Pool Breeding Value	Two-Pool Breeding Value	Genomic Estimated Values L = 2	Phenotypic, Control nCycles	High Intensity	Low Intensity	24.1919	NA	NA	NA
meanD.ProductPool	coreStrategies	ploidy = 6	50	Two-Pool Breeding Value	Two-Pool Breeding Value	Genomic Estimated Values L = 2	Phenotypic, Control nCycles	Low Intensity	High Intensity	100.787	NA	NA	NA
meanD.ProductPool	coreStrategies	ploidy = 6	50	Two-Pool Breeding Value	Two-Pool Breeding Value	Genomic Estimated Values L = 2	Phenotypic, Control nCycles	Low Intensity	Low Intensity	112.553	NA	NA	NA
meanD.ProductPool	coreStrategies	ploidy = 6	50	Two-Pool Breeding Value	Two-Pool Breeding Value	Genomic Estimated Values L = 2	True Values L = 2	High Intensity	High Intensity	-1289.01	NA	NA	NA
meanD.ProductPool	coreStrategies	ploidy = 6	50	Two-Pool Breeding Value	Two-Pool Breeding Value	Genomic Estimated Values L = 2	True Values L = 2	High Intensity	Low Intensity	-99.322	NA	NA	NA
meanD.ProductPool	coreStrategies	ploidy = 6	50	Two-Pool Breeding Value	Two-Pool Breeding Value	Genomic Estimated Values L = 2	True Values L = 2	Low Intensity	High Intensity	2040.81	NA	NA	NA
meanD.ProductPool	coreStrategies	ploidy = 6	50	Two-Pool Breeding Value	Two-Pool Breeding Value	Genomic Estimated Values L = 2	True Values L = 2	Low Intensity	Low Intensity	-7449.13	NA	NA	NA
meanD.ProductPool	coreStrategies	ploidy = 6	50	Two-Pool Breeding Value	Two-Pool Breeding Value	Phenotypic, Control nCycles	Phenotypic, Control nCycles	Low Intensity	High Intensity	85.7797	NA	NA	NA
meanD.ProductPool	coreStrategies	ploidy = 6	50	Two-Pool Breeding Value	Two-Pool Breeding Value	Phenotypic, Control nCycles	True Values L = 2	High Intensity	High Intensity	-73.9659	NA	NA	NA
meanD.ProductPool	coreStrategies	ploidy = 6	50	Two-Pool Breeding Value	Two-Pool Breeding Value	Phenotypic, Control nCycles	True Values L = 2	High Intensity	Low Intensity	28.8036	NA	NA	NA
meanD.ProductPool	coreStrategies	ploidy = 6	50	Two-Pool Breeding Value	Two-Pool Breeding Value	Phenotypic, Control nCycles	True Values L = 2	Low Intensity	High Intensity	-220.873	NA	NA	NA
meanD.ProductPool	coreStrategies	ploidy = 6	50	Two-Pool Breeding Value	Two-Pool Breeding Value	Phenotypic, Control nCycles	True Values L = 2	Low Intensity	Low Intensity	-15.1147	NA	NA	NA
meanD.ProductPool	coreStrategies	ploidy = 6	50	Two-Pool Breeding Value	Two-Pool Breeding Value	Phenotypic, Fast Multiplication	Genomic Estimated Values L = 2	High Intensity	High Intensity	11.0277	NA	NA	NA
meanD.ProductPool	coreStrategies	ploidy = 6	50	Two-Pool Breeding Value	Two-Pool Breeding Value	Phenotypic, Fast Multiplication	Genomic Estimated Values L = 2	High Intensity	Low Intensity	74.5515	NA	NA	NA
meanD.ProductPool	coreStrategies	ploidy = 6	50	Two-Pool Breeding Value	Two-Pool Breeding Value	Phenotypic, Fast Multiplication	Genomic Estimated Values L = 2	Low Intensity	High Intensity	-66.6704	NA	NA	NA
meanD.ProductPool	coreStrategies	ploidy = 6	50	Two-Pool Breeding Value	Two-Pool Breeding Value	Phenotypic, Fast Multiplication	Genomic Estimated Values L = 2	Low Intensity	Low Intensity	44.6524	NA	NA	NA
meanD.ProductPool	coreStrategies	ploidy = 6	50	Two-Pool Breeding Value	Two-Pool Breeding Value	Phenotypic, Fast Multiplication	Phenotypic, Control nCycles	High Intensity	High Intensity	216.582	NA	NA	NA
meanD.ProductPool	coreStrategies	ploidy = 6	50	Two-Pool Breeding Value	Two-Pool Breeding Value	Phenotypic, Fast Multiplication	Phenotypic, Control nCycles	High Intensity	Low Intensity	-9.05756	NA	NA	NA
meanD.ProductPool	coreStrategies	ploidy = 6	50	Two-Pool Breeding Value	Two-Pool Breeding Value	Phenotypic, Fast Multiplication	Phenotypic, Control nCycles	Low Intensity	High Intensity	179.962	NA	NA	NA
meanD.ProductPool	coreStrategies	ploidy = 6	50	Two-Pool Breeding Value	Two-Pool Breeding Value	Phenotypic, Fast Multiplication	Phenotypic, Control nCycles	Low Intensity	Low Intensity	-1501.06	NA	NA	NA
meanD.ProductPool	coreStrategies	ploidy = 6	50	Two-Pool Breeding Value	Two-Pool Breeding Value	Phenotypic, Fast Multiplication	Phenotypic, Fast Multiplication	Low Intensity	High Intensity	150.571	NA	NA	NA
meanD.ProductPool	coreStrategies	ploidy = 6	50	Two-Pool Breeding Value	Two-Pool Breeding Value	Phenotypic, Fast Multiplication	True Values L = 2	High Intensity	High Intensity	-147.219	NA	NA	NA
meanD.ProductPool	coreStrategies	ploidy = 6	50	Two-Pool Breeding Value	Two-Pool Breeding Value	Phenotypic, Fast Multiplication	True Values L = 2	High Intensity	Low Intensity	-13.244	NA	NA	NA
meanD.ProductPool	coreStrategies	ploidy = 6	50	Two-Pool Breeding Value	Two-Pool Breeding Value	Phenotypic, Fast Multiplication	True Values L = 2	Low Intensity	High Intensity	-283.602	NA	NA	NA
meanD.ProductPool	coreStrategies	ploidy = 6	50	Two-Pool Breeding Value	Two-Pool Breeding Value	Phenotypic, Fast Multiplication	True Values L = 2	Low Intensity	Low Intensity	-76.6311	NA	NA	NA
meanD.ProductPool	coreStrategies	ploidy = 6	50	Two-Pool Breeding Value	Two-Pool Breeding Value	Phenotypic, Slow Multiplication	Genomic Estimated Values L = 2	High Intensity	High Intensity	-55.3786	NA	NA	NA
meanD.ProductPool	coreStrategies	ploidy = 6	50	Two-Pool Breeding Value	Two-Pool Breeding Value	Phenotypic, Slow Multiplication	Genomic Estimated Values L = 2	High Intensity	Low Intensity	34.7296	NA	NA	NA
meanD.ProductPool	coreStrategies	ploidy = 6	50	Two-Pool Breeding Value	Two-Pool Breeding Value	Phenotypic, Slow Multiplication	Genomic Estimated Values L = 2	Low Intensity	High Intensity	-117.983	NA	NA	NA
meanD.ProductPool	coreStrategies	ploidy = 6	50	Two-Pool Breeding Value	Two-Pool Breeding Value	Phenotypic, Slow Multiplication	Genomic Estimated Values L = 2	Low Intensity	Low Intensity	-2.70693	NA	NA	NA
meanD.ProductPool	coreStrategies	ploidy = 6	50	Two-Pool Breeding Value	Two-Pool Breeding Value	Phenotypic, Slow Multiplication	Phenotypic, Control nCycles	High Intensity	High Intensity	255.934	NA	NA	NA
meanD.ProductPool	coreStrategies	ploidy = 6	50	Two-Pool Breeding Value	Two-Pool Breeding Value	Phenotypic, Slow Multiplication	Phenotypic, Control nCycles	High Intensity	Low Intensity	-274.962	NA	NA	NA
meanD.ProductPool	coreStrategies	ploidy = 6	50	Two-Pool Breeding Value	Two-Pool Breeding Value	Phenotypic, Slow Multiplication	Phenotypic, Control nCycles	Low Intensity	High Intensity	286.023	NA	NA	NA
meanD.ProductPool	coreStrategies	ploidy = 6	50	Two-Pool Breeding Value	Two-Pool Breeding Value	Phenotypic, Slow Multiplication	Phenotypic, Control nCycles	Low Intensity	Low Intensity	-799.955	NA	NA	NA
meanD.ProductPool	coreStrategies	ploidy = 6	50	Two-Pool Breeding Value	Two-Pool Breeding Value	Phenotypic, Slow Multiplication	Phenotypic, Fast Multiplication	High Intensity	High Intensity	319.748	NA	NA	NA
meanD.ProductPool	coreStrategies	ploidy = 6	50	Two-Pool Breeding Value	Two-Pool Breeding Value	Phenotypic, Slow Multiplication	Phenotypic, Fast Multiplication	High Intensity	Low Intensity	-15.2245	NA	NA	NA
meanD.ProductPool	coreStrategies	ploidy = 6	50	Two-Pool Breeding Value	Two-Pool Breeding Value	Phenotypic, Slow Multiplication	Phenotypic, Fast Multiplication	Low Intensity	High Intensity	359.857	NA	NA	NA
meanD.ProductPool	coreStrategies	ploidy = 6	50	Two-Pool Breeding Value	Two-Pool Breeding Value	Phenotypic, Slow Multiplication	Phenotypic, Fast Multiplication	Low Intensity	Low Intensity	-493.941	NA	NA	NA
meanD.ProductPool	coreStrategies	ploidy = 6	50	Two-Pool Breeding Value	Two-Pool Breeding Value	Phenotypic, Slow Multiplication	Phenotypic, Slow Multiplication	Low Intensity	High Intensity	436.231	NA	NA	NA
meanD.ProductPool	coreStrategies	ploidy = 6	50	Two-Pool Breeding Value	Two-Pool Breeding Value	Phenotypic, Slow Multiplication	True Values L = 2	High Intensity	High Intensity	-233.186	NA	NA	NA
meanD.ProductPool	coreStrategies	ploidy = 6	50	Two-Pool Breeding Value	Two-Pool Breeding Value	Phenotypic, Slow Multiplication	True Values L = 2	High Intensity	Low Intensity	-66.5925	NA	NA	NA
meanD.ProductPool	coreStrategies	ploidy = 6	50	Two-Pool Breeding Value	Two-Pool Breeding Value	Phenotypic, Slow Multiplication	True Values L = 2	Low Intensity	High Intensity	-304.832	NA	NA	NA
meanD.ProductPool	coreStrategies	ploidy = 6	50	Two-Pool Breeding Value	Two-Pool Breeding Value	Phenotypic, Slow Multiplication	True Values L = 2	Low Intensity	Low Intensity	-112.783	NA	NA	NA
meanD.ProductPool	coreStrategies	ploidy = 6	50	Two-Pool Breeding Value	Two-Pool Breeding Value	True Values L = 2	True Values L = 2	Low Intensity	High Intensity	1050.67	NA	NA	NA
meanD.ProductPool	coreStrategies	ploidy = 6	50	Two-Pool Breeding Value	Two-Pool GCA	Genomic Estimated Values L = 2	Genomic Estimated Values L = 2	High Intensity	High Intensity	3.11595	NA	NA	NA
meanD.ProductPool	coreStrategies	ploidy = 6	50	Two-Pool Breeding Value	Two-Pool GCA	Genomic Estimated Values L = 2	Genomic Estimated Values L = 2	Low Intensity	High Intensity	67.4573	NA	NA	NA
meanD.ProductPool	coreStrategies	ploidy = 6	50	Two-Pool Breeding Value	Two-Pool GCA	Genomic Estimated Values L = 2	Genomic Estimated Values L = 2	Low Intensity	Low Intensity	-1.74047	NA	NA	NA
meanD.ProductPool	coreStrategies	ploidy = 6	50	Two-Pool Breeding Value	Two-Pool GCA	Genomic Estimated Values L = 2	Phenotypic, Control nCycles	High Intensity	High Intensity	28.0525	NA	NA	NA
meanD.ProductPool	coreStrategies	ploidy = 6	50	Two-Pool Breeding Value	Two-Pool GCA	Genomic Estimated Values L = 2	Phenotypic, Control nCycles	High Intensity	Low Intensity	-21.8065	NA	NA	NA
meanD.ProductPool	coreStrategies	ploidy = 6	50	Two-Pool Breeding Value	Two-Pool GCA	Genomic Estimated Values L = 2	Phenotypic, Control nCycles	Low Intensity	High Intensity	74.7459	NA	NA	NA
meanD.ProductPool	coreStrategies	ploidy = 6	50	Two-Pool Breeding Value	Two-Pool GCA	Genomic Estimated Values L = 2	Phenotypic, Control nCycles	Low Intensity	Low Intensity	72.9871	NA	NA	NA
meanD.ProductPool	coreStrategies	ploidy = 6	50	Two-Pool Breeding Value	Two-Pool GCA	Genomic Estimated Values L = 2	True Values L = 2	High Intensity	High Intensity	-1386.95	NA	NA	NA
meanD.ProductPool	coreStrategies	ploidy = 6	50	Two-Pool Breeding Value	Two-Pool GCA	Genomic Estimated Values L = 2	True Values L = 2	High Intensity	Low Intensity	-166.646	NA	NA	NA
meanD.ProductPool	coreStrategies	ploidy = 6	50	Two-Pool Breeding Value	Two-Pool GCA	Genomic Estimated Values L = 2	True Values L = 2	Low Intensity	High Intensity	3207.32	NA	NA	NA
meanD.ProductPool	coreStrategies	ploidy = 6	50	Two-Pool Breeding Value	Two-Pool GCA	Genomic Estimated Values L = 2	True Values L = 2	Low Intensity	Low Intensity	-1054.86	NA	NA	NA
meanD.ProductPool	coreStrategies	ploidy = 6	50	Two-Pool Breeding Value	Two-Pool GCA	Phenotypic, Control nCycles	Phenotypic, Control nCycles	Low Intensity	High Intensity	31.1404	NA	NA	NA
meanD.ProductPool	coreStrategies	ploidy = 6	50	Two-Pool Breeding Value	Two-Pool GCA	Phenotypic, Control nCycles	True Values L = 2	High Intensity	High Intensity	-110.045	NA	NA	NA
meanD.ProductPool	coreStrategies	ploidy = 6	50	Two-Pool Breeding Value	Two-Pool GCA	Phenotypic, Control nCycles	True Values L = 2	High Intensity	Low Intensity	2.76883	NA	NA	NA
meanD.ProductPool	coreStrategies	ploidy = 6	50	Two-Pool Breeding Value	Two-Pool GCA	Phenotypic, Control nCycles	True Values L = 2	Low Intensity	High Intensity	-283.218	NA	NA	NA
meanD.ProductPool	coreStrategies	ploidy = 6	50	Two-Pool Breeding Value	Two-Pool GCA	Phenotypic, Control nCycles	True Values L = 2	Low Intensity	Low Intensity	-53.082	NA	NA	NA
meanD.ProductPool	coreStrategies	ploidy = 6	50	Two-Pool Breeding Value	Two-Pool GCA	Phenotypic, Fast Multiplication	Genomic Estimated Values L = 2	High Intensity	High Intensity	-469.636	NA	NA	NA
meanD.ProductPool	coreStrategies	ploidy = 6	50	Two-Pool Breeding Value	Two-Pool GCA	Phenotypic, Fast Multiplication	Genomic Estimated Values L = 2	High Intensity	Low Intensity	152.903	NA	NA	NA
meanD.ProductPool	coreStrategies	ploidy = 6	50	Two-Pool Breeding Value	Two-Pool GCA	Phenotypic, Fast Multiplication	Genomic Estimated Values L = 2	Low Intensity	High Intensity	122.848	NA	NA	NA
meanD.ProductPool	coreStrategies	ploidy = 6	50	Two-Pool Breeding Value	Two-Pool GCA	Phenotypic, Fast Multiplication	Genomic Estimated Values L = 2	Low Intensity	Low Intensity	156.022	NA	NA	NA
meanD.ProductPool	coreStrategies	ploidy = 6	50	Two-Pool Breeding Value	Two-Pool GCA	Phenotypic, Fast Multiplication	Phenotypic, Control nCycles	High Intensity	High Intensity	75.4312	NA	NA	NA
meanD.ProductPool	coreStrategies	ploidy = 6	50	Two-Pool Breeding Value	Two-Pool GCA	Phenotypic, Fast Multiplication	Phenotypic, Control nCycles	High Intensity	Low Intensity	79.0774	NA	NA	NA
meanD.ProductPool	coreStrategies	ploidy = 6	50	Two-Pool Breeding Value	Two-Pool GCA	Phenotypic, Fast Multiplication	Phenotypic, Control nCycles	Low Intensity	High Intensity	112.913	NA	NA	NA
meanD.ProductPool	coreStrategies	ploidy = 6	50	Two-Pool Breeding Value	Two-Pool GCA	Phenotypic, Fast Multiplication	Phenotypic, Control nCycles	Low Intensity	Low Intensity	873.371	NA	NA	NA
meanD.ProductPool	coreStrategies	ploidy = 6	50	Two-Pool Breeding Value	Two-Pool GCA	Phenotypic, Fast Multiplication	Phenotypic, Fast Multiplication	Low Intensity	High Intensity	-40.8688	NA	NA	NA
meanD.ProductPool	coreStrategies	ploidy = 6	50	Two-Pool Breeding Value	Two-Pool GCA	Phenotypic, Fast Multiplication	True Values L = 2	High Intensity	High Intensity	-190.304	NA	NA	NA
meanD.ProductPool	coreStrategies	ploidy = 6	50	Two-Pool Breeding Value	Two-Pool GCA	Phenotypic, Fast Multiplication	True Values L = 2	High Intensity	Low Intensity	-40.7292	NA	NA	NA
meanD.ProductPool	coreStrategies	ploidy = 6	50	Two-Pool Breeding Value	Two-Pool GCA	Phenotypic, Fast Multiplication	True Values L = 2	Low Intensity	High Intensity	-340.709	NA	NA	NA
meanD.ProductPool	coreStrategies	ploidy = 6	50	Two-Pool Breeding Value	Two-Pool GCA	Phenotypic, Fast Multiplication	True Values L = 2	Low Intensity	Low Intensity	-105.682	NA	NA	NA
meanD.ProductPool	coreStrategies	ploidy = 6	50	Two-Pool Breeding Value	Two-Pool GCA	Phenotypic, Slow Multiplication	Genomic Estimated Values L = 2	High Intensity	High Intensity	251.567	NA	NA	NA
meanD.ProductPool	coreStrategies	ploidy = 6	50	Two-Pool Breeding Value	Two-Pool GCA	Phenotypic, Slow Multiplication	Genomic Estimated Values L = 2	High Intensity	Low Intensity	86.9825	NA	NA	NA
meanD.ProductPool	coreStrategies	ploidy = 6	50	Two-Pool Breeding Value	Two-Pool GCA	Phenotypic, Slow Multiplication	Genomic Estimated Values L = 2	Low Intensity	High Intensity	311.441	NA	NA	NA
meanD.ProductPool	coreStrategies	ploidy = 6	50	Two-Pool Breeding Value	Two-Pool GCA	Phenotypic, Slow Multiplication	Genomic Estimated Values L = 2	Low Intensity	Low Intensity	-4.45418	NA	NA	NA
meanD.ProductPool	coreStrategies	ploidy = 6	50	Two-Pool Breeding Value	Two-Pool GCA	Phenotypic, Slow Multiplication	Phenotypic, Control nCycles	High Intensity	High Intensity	156.067	NA	NA	NA
meanD.ProductPool	coreStrategies	ploidy = 6	50	Two-Pool Breeding Value	Two-Pool GCA	Phenotypic, Slow Multiplication	Phenotypic, Control nCycles	High Intensity	Low Intensity	-207.934	NA	NA	NA
meanD.ProductPool	coreStrategies	ploidy = 6	50	Two-Pool Breeding Value	Two-Pool GCA	Phenotypic, Slow Multiplication	Phenotypic, Control nCycles	Low Intensity	High Intensity	197.453	NA	NA	NA
meanD.ProductPool	coreStrategies	ploidy = 6	50	Two-Pool Breeding Value	Two-Pool GCA	Phenotypic, Slow Multiplication	Phenotypic, Control nCycles	Low Intensity	Low Intensity	-1287.36	NA	NA	NA
meanD.ProductPool	coreStrategies	ploidy = 6	50	Two-Pool Breeding Value	Two-Pool GCA	Phenotypic, Slow Multiplication	Phenotypic, Fast Multiplication	High Intensity	High Intensity	-70.5285	NA	NA	NA
meanD.ProductPool	coreStrategies	ploidy = 6	50	Two-Pool Breeding Value	Two-Pool GCA	Phenotypic, Slow Multiplication	Phenotypic, Fast Multiplication	High Intensity	Low Intensity	775.725	NA	NA	NA
meanD.ProductPool	coreStrategies	ploidy = 6	50	Two-Pool Breeding Value	Two-Pool GCA	Phenotypic, Slow Multiplication	Phenotypic, Fast Multiplication	Low Intensity	High Intensity	118.561	NA	NA	NA
meanD.ProductPool	coreStrategies	ploidy = 6	50	Two-Pool Breeding Value	Two-Pool GCA	Phenotypic, Slow Multiplication	Phenotypic, Fast Multiplication	Low Intensity	Low Intensity	-61.7742	NA	NA	NA
meanD.ProductPool	coreStrategies	ploidy = 6	50	Two-Pool Breeding Value	Two-Pool GCA	Phenotypic, Slow Multiplication	Phenotypic, Slow Multiplication	Low Intensity	High Intensity	-156.88	NA	NA	NA
meanD.ProductPool	coreStrategies	ploidy = 6	50	Two-Pool Breeding Value	Two-Pool GCA	Phenotypic, Slow Multiplication	True Values L = 2	High Intensity	High Intensity	-281.395	NA	NA	NA
meanD.ProductPool	coreStrategies	ploidy = 6	50	Two-Pool Breeding Value	Two-Pool GCA	Phenotypic, Slow Multiplication	True Values L = 2	High Intensity	Low Intensity	-92.4408	NA	NA	NA
meanD.ProductPool	coreStrategies	ploidy = 6	50	Two-Pool Breeding Value	Two-Pool GCA	Phenotypic, Slow Multiplication	True Values L = 2	Low Intensity	High Intensity	-355.664	NA	NA	NA
meanD.ProductPool	coreStrategies	ploidy = 6	50	Two-Pool Breeding Value	Two-Pool GCA	Phenotypic, Slow Multiplication	True Values L = 2	Low Intensity	Low Intensity	-135.513	NA	NA	NA
meanD.ProductPool	coreStrategies	ploidy = 6	50	Two-Pool Breeding Value	Two-Pool GCA	True Values L = 2	True Values L = 2	High Intensity	High Intensity	-1844.72	NA	NA	NA
meanD.ProductPool	coreStrategies	ploidy = 6	50	Two-Pool Breeding Value	Two-Pool GCA	True Values L = 2	True Values L = 2	Low Intensity	High Intensity	1805.58	NA	NA	NA
meanD.ProductPool	coreStrategies	ploidy = 6	50	Two-Pool Breeding Value	Two-Pool GCA	True Values L = 2	True Values L = 2	Low Intensity	Low Intensity	-313.729	NA	NA	NA
meanD.ProductPool	coreStrategies	ploidy = 6	50	Two-Pool GCA	One-Pool Breeding Value	Genomic Estimated Values L = 2	Genomic Estimated Values L = 2	Low Intensity	High Intensity	63.6834	NA	NA	NA
meanD.ProductPool	coreStrategies	ploidy = 6	50	Two-Pool GCA	One-Pool Breeding Value	Genomic Estimated Values L = 2	Phenotypic, Control nCycles	High Intensity	High Intensity	316.612	NA	NA	NA
meanD.ProductPool	coreStrategies	ploidy = 6	50	Two-Pool GCA	One-Pool Breeding Value	Genomic Estimated Values L = 2	Phenotypic, Control nCycles	High Intensity	Low Intensity	-152.761	NA	NA	NA
meanD.ProductPool	coreStrategies	ploidy = 6	50	Two-Pool GCA	One-Pool Breeding Value	Genomic Estimated Values L = 2	Phenotypic, Control nCycles	Low Intensity	High Intensity	207.493	NA	NA	NA
meanD.ProductPool	coreStrategies	ploidy = 6	50	Two-Pool GCA	One-Pool Breeding Value	Genomic Estimated Values L = 2	Phenotypic, Control nCycles	Low Intensity	Low Intensity	1551.58	NA	NA	NA
meanD.ProductPool	coreStrategies	ploidy = 6	50	Two-Pool GCA	One-Pool Breeding Value	Genomic Estimated Values L = 2	True Values L = 2	High Intensity	High Intensity	-204.936	NA	NA	NA
meanD.ProductPool	coreStrategies	ploidy = 6	50	Two-Pool GCA	One-Pool Breeding Value	Genomic Estimated Values L = 2	True Values L = 2	High Intensity	Low Intensity	-92.2378	NA	NA	NA
meanD.ProductPool	coreStrategies	ploidy = 6	50	Two-Pool GCA	One-Pool Breeding Value	Genomic Estimated Values L = 2	True Values L = 2	Low Intensity	High Intensity	-524.426	NA	NA	NA
meanD.ProductPool	coreStrategies	ploidy = 6	50	Two-Pool GCA	One-Pool Breeding Value	Genomic Estimated Values L = 2	True Values L = 2	Low Intensity	Low Intensity	-197.895	NA	NA	NA
meanD.ProductPool	coreStrategies	ploidy = 6	50	Two-Pool GCA	One-Pool Breeding Value	Phenotypic, Control nCycles	Phenotypic, Control nCycles	High Intensity	High Intensity	1310.51	NA	NA	NA
meanD.ProductPool	coreStrategies	ploidy = 6	50	Two-Pool GCA	One-Pool Breeding Value	Phenotypic, Control nCycles	Phenotypic, Control nCycles	Low Intensity	High Intensity	197.381	NA	NA	NA
meanD.ProductPool	coreStrategies	ploidy = 6	50	Two-Pool GCA	One-Pool Breeding Value	Phenotypic, Control nCycles	Phenotypic, Control nCycles	Low Intensity	Low Intensity	-520.795	NA	NA	NA
meanD.ProductPool	coreStrategies	ploidy = 6	50	Two-Pool GCA	One-Pool Breeding Value	Phenotypic, Control nCycles	True Values L = 2	High Intensity	High Intensity	-141.98	NA	NA	NA
meanD.ProductPool	coreStrategies	ploidy = 6	50	Two-Pool GCA	One-Pool Breeding Value	Phenotypic, Control nCycles	True Values L = 2	High Intensity	Low Intensity	-64.209	NA	NA	NA
meanD.ProductPool	coreStrategies	ploidy = 6	50	Two-Pool GCA	One-Pool Breeding Value	Phenotypic, Control nCycles	True Values L = 2	Low Intensity	High Intensity	-294.206	NA	NA	NA
meanD.ProductPool	coreStrategies	ploidy = 6	50	Two-Pool GCA	One-Pool Breeding Value	Phenotypic, Control nCycles	True Values L = 2	Low Intensity	Low Intensity	-121.491	NA	NA	NA
meanD.ProductPool	coreStrategies	ploidy = 6	50	Two-Pool GCA	One-Pool Breeding Value	Phenotypic, Fast Multiplication	Genomic Estimated Values L = 2	High Intensity	High Intensity	73.6899	NA	NA	NA
meanD.ProductPool	coreStrategies	ploidy = 6	50	Two-Pool GCA	One-Pool Breeding Value	Phenotypic, Fast Multiplication	Genomic Estimated Values L = 2	High Intensity	Low Intensity	-16.278	NA	NA	NA
meanD.ProductPool	coreStrategies	ploidy = 6	50	Two-Pool GCA	One-Pool Breeding Value	Phenotypic, Fast Multiplication	Genomic Estimated Values L = 2	Low Intensity	High Intensity	86.5834	NA	NA	NA
meanD.ProductPool	coreStrategies	ploidy = 6	50	Two-Pool GCA	One-Pool Breeding Value	Phenotypic, Fast Multiplication	Genomic Estimated Values L = 2	Low Intensity	Low Intensity	-37.9018	NA	NA	NA
meanD.ProductPool	coreStrategies	ploidy = 6	50	Two-Pool GCA	One-Pool Breeding Value	Phenotypic, Fast Multiplication	Phenotypic, Control nCycles	High Intensity	High Intensity	421.999	NA	NA	NA
meanD.ProductPool	coreStrategies	ploidy = 6	50	Two-Pool GCA	One-Pool Breeding Value	Phenotypic, Fast Multiplication	Phenotypic, Control nCycles	High Intensity	Low Intensity	-285.02	NA	NA	NA
meanD.ProductPool	coreStrategies	ploidy = 6	50	Two-Pool GCA	One-Pool Breeding Value	Phenotypic, Fast Multiplication	Phenotypic, Control nCycles	Low Intensity	High Intensity	335.807	NA	NA	NA
meanD.ProductPool	coreStrategies	ploidy = 6	50	Two-Pool GCA	One-Pool Breeding Value	Phenotypic, Fast Multiplication	Phenotypic, Control nCycles	Low Intensity	Low Intensity	-609.701	NA	NA	NA
meanD.ProductPool	coreStrategies	ploidy = 6	50	Two-Pool GCA	One-Pool Breeding Value	Phenotypic, Fast Multiplication	Phenotypic, Fast Multiplication	Low Intensity	High Intensity	732.972	NA	NA	NA
meanD.ProductPool	coreStrategies	ploidy = 6	50	Two-Pool GCA	One-Pool Breeding Value	Phenotypic, Fast Multiplication	True Values L = 2	High Intensity	High Intensity	-257.211	NA	NA	NA
meanD.ProductPool	coreStrategies	ploidy = 6	50	Two-Pool GCA	One-Pool Breeding Value	Phenotypic, Fast Multiplication	True Values L = 2	High Intensity	Low Intensity	-123.934	NA	NA	NA
meanD.ProductPool	coreStrategies	ploidy = 6	50	Two-Pool GCA	One-Pool Breeding Value	Phenotypic, Fast Multiplication	True Values L = 2	Low Intensity	High Intensity	-337.153	NA	NA	NA
meanD.ProductPool	coreStrategies	ploidy = 6	50	Two-Pool GCA	One-Pool Breeding Value	Phenotypic, Fast Multiplication	True Values L = 2	Low Intensity	Low Intensity	-156.5	NA	NA	NA
meanD.ProductPool	coreStrategies	ploidy = 6	50	Two-Pool GCA	One-Pool Breeding Value	Phenotypic, Slow Multiplication	Genomic Estimated Values L = 2	High Intensity	High Intensity	113.273	NA	NA	NA
meanD.ProductPool	coreStrategies	ploidy = 6	50	Two-Pool GCA	One-Pool Breeding Value	Phenotypic, Slow Multiplication	Genomic Estimated Values L = 2	High Intensity	Low Intensity	-47.5619	NA	NA	NA
meanD.ProductPool	coreStrategies	ploidy = 6	50	Two-Pool GCA	One-Pool Breeding Value	Phenotypic, Slow Multiplication	Genomic Estimated Values L = 2	Low Intensity	High Intensity	130.857	NA	NA	NA
meanD.ProductPool	coreStrategies	ploidy = 6	50	Two-Pool GCA	One-Pool Breeding Value	Phenotypic, Slow Multiplication	Genomic Estimated Values L = 2	Low Intensity	Low Intensity	-55.4301	NA	NA	NA
meanD.ProductPool	coreStrategies	ploidy = 6	50	Two-Pool GCA	One-Pool Breeding Value	Phenotypic, Slow Multiplication	Phenotypic, Control nCycles	High Intensity	High Intensity	441.425	NA	NA	NA
meanD.ProductPool	coreStrategies	ploidy = 6	50	Two-Pool GCA	One-Pool Breeding Value	Phenotypic, Slow Multiplication	Phenotypic, Control nCycles	High Intensity	Low Intensity	-491.031	NA	NA	NA
meanD.ProductPool	coreStrategies	ploidy = 6	50	Two-Pool GCA	One-Pool Breeding Value	Phenotypic, Slow Multiplication	Phenotypic, Control nCycles	Low Intensity	High Intensity	501.382	NA	NA	NA
meanD.ProductPool	coreStrategies	ploidy = 6	50	Two-Pool GCA	One-Pool Breeding Value	Phenotypic, Slow Multiplication	Phenotypic, Control nCycles	Low Intensity	Low Intensity	-487.481	NA	NA	NA
meanD.ProductPool	coreStrategies	ploidy = 6	50	Two-Pool GCA	One-Pool Breeding Value	Phenotypic, Slow Multiplication	Phenotypic, Fast Multiplication	High Intensity	High Intensity	1963.17	NA	NA	NA
meanD.ProductPool	coreStrategies	ploidy = 6	50	Two-Pool GCA	One-Pool Breeding Value	Phenotypic, Slow Multiplication	Phenotypic, Fast Multiplication	High Intensity	Low Intensity	-287.207	NA	NA	NA
meanD.ProductPool	coreStrategies	ploidy = 6	50	Two-Pool GCA	One-Pool Breeding Value	Phenotypic, Slow Multiplication	Phenotypic, Fast Multiplication	Low Intensity	High Intensity	3701.48	NA	NA	NA
meanD.ProductPool	coreStrategies	ploidy = 6	50	Two-Pool GCA	One-Pool Breeding Value	Phenotypic, Slow Multiplication	Phenotypic, Fast Multiplication	Low Intensity	Low Intensity	-299.853	NA	NA	NA
meanD.ProductPool	coreStrategies	ploidy = 6	50	Two-Pool GCA	One-Pool Breeding Value	Phenotypic, Slow Multiplication	Phenotypic, Slow Multiplication	Low Intensity	High Intensity	-518.873	NA	NA	NA
meanD.ProductPool	coreStrategies	ploidy = 6	50	Two-Pool GCA	One-Pool Breeding Value	Phenotypic, Slow Multiplication	True Values L = 2	High Intensity	High Intensity	-323.278	NA	NA	NA
meanD.ProductPool	coreStrategies	ploidy = 6	50	Two-Pool GCA	One-Pool Breeding Value	Phenotypic, Slow Multiplication	True Values L = 2	High Intensity	Low Intensity	-158.414	NA	NA	NA
meanD.ProductPool	coreStrategies	ploidy = 6	50	Two-Pool GCA	One-Pool Breeding Value	Phenotypic, Slow Multiplication	True Values L = 2	Low Intensity	High Intensity	-326.825	NA	NA	NA
meanD.ProductPool	coreStrategies	ploidy = 6	50	Two-Pool GCA	One-Pool Breeding Value	Phenotypic, Slow Multiplication	True Values L = 2	Low Intensity	Low Intensity	-163.658	NA	NA	NA
meanD.ProductPool	coreStrategies	ploidy = 6	50	Two-Pool GCA	One-Pool Breeding Value	True Values L = 2	True Values L = 2	High Intensity	High Intensity	-293.458	NA	NA	NA
meanD.ProductPool	coreStrategies	ploidy = 6	50	Two-Pool GCA	One-Pool Breeding Value	True Values L = 2	True Values L = 2	Low Intensity	High Intensity	2073.69	NA	NA	NA
meanD.ProductPool	coreStrategies	ploidy = 6	50	Two-Pool GCA	One-Pool Breeding Value	True Values L = 2	True Values L = 2	Low Intensity	Low Intensity	-202.02	NA	NA	NA
meanD.ProductPool	coreStrategies	ploidy = 6	50	Two-Pool GCA	One-Pool Cross Performance	Genomic Estimated Values L = 2	Genomic Estimated Values L = 2	Low Intensity	High Intensity	-646.78	NA	NA	NA
meanD.ProductPool	coreStrategies	ploidy = 6	50	Two-Pool GCA	One-Pool Cross Performance	Genomic Estimated Values L = 2	True Values L = 2	High Intensity	High Intensity	-139.958	NA	NA	NA
meanD.ProductPool	coreStrategies	ploidy = 6	50	Two-Pool GCA	One-Pool Cross Performance	Genomic Estimated Values L = 2	True Values L = 2	High Intensity	Low Intensity	-112.6	NA	NA	NA
meanD.ProductPool	coreStrategies	ploidy = 6	50	Two-Pool GCA	One-Pool Cross Performance	Genomic Estimated Values L = 2	True Values L = 2	Low Intensity	High Intensity	-349.374	NA	NA	NA
meanD.ProductPool	coreStrategies	ploidy = 6	50	Two-Pool GCA	One-Pool Cross Performance	Genomic Estimated Values L = 2	True Values L = 2	Low Intensity	Low Intensity	-290.57	NA	NA	NA
meanD.ProductPool	coreStrategies	ploidy = 6	50	Two-Pool GCA	One-Pool Cross Performance	Phenotypic, Control nCycles	True Values L = 2	High Intensity	High Intensity	-94.7044	NA	NA	NA
meanD.ProductPool	coreStrategies	ploidy = 6	50	Two-Pool GCA	One-Pool Cross Performance	Phenotypic, Control nCycles	True Values L = 2	High Intensity	Low Intensity	-73.5513	NA	NA	NA
meanD.ProductPool	coreStrategies	ploidy = 6	50	Two-Pool GCA	One-Pool Cross Performance	Phenotypic, Control nCycles	True Values L = 2	Low Intensity	High Intensity	-197.28	NA	NA	NA
meanD.ProductPool	coreStrategies	ploidy = 6	50	Two-Pool GCA	One-Pool Cross Performance	Phenotypic, Control nCycles	True Values L = 2	Low Intensity	Low Intensity	-159.665	NA	NA	NA
meanD.ProductPool	coreStrategies	ploidy = 6	50	Two-Pool GCA	One-Pool Cross Performance	Phenotypic, Fast Multiplication	Genomic Estimated Values L = 2	High Intensity	High Intensity	-105.708	NA	NA	NA
meanD.ProductPool	coreStrategies	ploidy = 6	50	Two-Pool GCA	One-Pool Cross Performance	Phenotypic, Fast Multiplication	Genomic Estimated Values L = 2	High Intensity	Low Intensity	-16.0558	NA	NA	NA
meanD.ProductPool	coreStrategies	ploidy = 6	50	Two-Pool GCA	One-Pool Cross Performance	Phenotypic, Fast Multiplication	Genomic Estimated Values L = 2	Low Intensity	High Intensity	-202.102	NA	NA	NA
meanD.ProductPool	coreStrategies	ploidy = 6	50	Two-Pool GCA	One-Pool Cross Performance	Phenotypic, Fast Multiplication	Genomic Estimated Values L = 2	Low Intensity	Low Intensity	-38.0766	NA	NA	NA
meanD.ProductPool	coreStrategies	ploidy = 6	50	Two-Pool GCA	One-Pool Cross Performance	Phenotypic, Fast Multiplication	True Values L = 2	High Intensity	High Intensity	-184.736	NA	NA	NA
meanD.ProductPool	coreStrategies	ploidy = 6	50	Two-Pool GCA	One-Pool Cross Performance	Phenotypic, Fast Multiplication	True Values L = 2	High Intensity	Low Intensity	-155.17	NA	NA	NA
meanD.ProductPool	coreStrategies	ploidy = 6	50	Two-Pool GCA	One-Pool Cross Performance	Phenotypic, Fast Multiplication	True Values L = 2	Low Intensity	High Intensity	-241.912	NA	NA	NA
meanD.ProductPool	coreStrategies	ploidy = 6	50	Two-Pool GCA	One-Pool Cross Performance	Phenotypic, Fast Multiplication	True Values L = 2	Low Intensity	Low Intensity	-205.243	NA	NA	NA
meanD.ProductPool	coreStrategies	ploidy = 6	50	Two-Pool GCA	One-Pool Cross Performance	Phenotypic, Slow Multiplication	Genomic Estimated Values L = 2	High Intensity	High Intensity	-199.938	NA	NA	NA
meanD.ProductPool	coreStrategies	ploidy = 6	50	Two-Pool GCA	One-Pool Cross Performance	Phenotypic, Slow Multiplication	Genomic Estimated Values L = 2	High Intensity	Low Intensity	-47.9034	NA	NA	NA
meanD.ProductPool	coreStrategies	ploidy = 6	50	Two-Pool GCA	One-Pool Cross Performance	Phenotypic, Slow Multiplication	Genomic Estimated Values L = 2	Low Intensity	High Intensity	-212.16	NA	NA	NA
meanD.ProductPool	coreStrategies	ploidy = 6	50	Two-Pool GCA	One-Pool Cross Performance	Phenotypic, Slow Multiplication	Genomic Estimated Values L = 2	Low Intensity	Low Intensity	-55.907	NA	NA	NA
meanD.ProductPool	coreStrategies	ploidy = 6	50	Two-Pool GCA	One-Pool Cross Performance	Phenotypic, Slow Multiplication	True Values L = 2	High Intensity	High Intensity	-237.55	NA	NA	NA
meanD.ProductPool	coreStrategies	ploidy = 6	50	Two-Pool GCA	One-Pool Cross Performance	Phenotypic, Slow Multiplication	True Values L = 2	High Intensity	Low Intensity	-203.954	NA	NA	NA
meanD.ProductPool	coreStrategies	ploidy = 6	50	Two-Pool GCA	One-Pool Cross Performance	Phenotypic, Slow Multiplication	True Values L = 2	Low Intensity	High Intensity	-242.848	NA	NA	NA
meanD.ProductPool	coreStrategies	ploidy = 6	50	Two-Pool GCA	One-Pool Cross Performance	Phenotypic, Slow Multiplication	True Values L = 2	Low Intensity	Low Intensity	-209.881	NA	NA	NA
meanD.ProductPool	coreStrategies	ploidy = 6	50	Two-Pool GCA	One-Pool Cross Performance	True Values L = 2	True Values L = 2	Low Intensity	High Intensity	-2315.37	NA	NA	NA
meanD.ProductPool	coreStrategies	ploidy = 6	50	Two-Pool GCA	Two-Pool Breeding Value	Genomic Estimated Values L = 2	Genomic Estimated Values L = 2	Low Intensity	High Intensity	-225.502	NA	NA	NA
meanD.ProductPool	coreStrategies	ploidy = 6	50	Two-Pool GCA	Two-Pool Breeding Value	Genomic Estimated Values L = 2	Phenotypic, Control nCycles	High Intensity	High Intensity	259.064	NA	NA	NA
meanD.ProductPool	coreStrategies	ploidy = 6	50	Two-Pool GCA	Two-Pool Breeding Value	Genomic Estimated Values L = 2	Phenotypic, Control nCycles	High Intensity	Low Intensity	-27.7364	NA	NA	NA
meanD.ProductPool	coreStrategies	ploidy = 6	50	Two-Pool GCA	Two-Pool Breeding Value	Genomic Estimated Values L = 2	Phenotypic, Control nCycles	Low Intensity	High Intensity	172.944	NA	NA	NA
meanD.ProductPool	coreStrategies	ploidy = 6	50	Two-Pool GCA	Two-Pool Breeding Value	Genomic Estimated Values L = 2	Phenotypic, Control nCycles	Low Intensity	Low Intensity	432.741	NA	NA	NA
meanD.ProductPool	coreStrategies	ploidy = 6	50	Two-Pool GCA	Two-Pool Breeding Value	Genomic Estimated Values L = 2	True Values L = 2	High Intensity	High Intensity	-151.889	NA	NA	NA
meanD.ProductPool	coreStrategies	ploidy = 6	50	Two-Pool GCA	Two-Pool Breeding Value	Genomic Estimated Values L = 2	True Values L = 2	High Intensity	Low Intensity	-19.1252	NA	NA	NA
meanD.ProductPool	coreStrategies	ploidy = 6	50	Two-Pool GCA	Two-Pool Breeding Value	Genomic Estimated Values L = 2	True Values L = 2	Low Intensity	High Intensity	-512.531	NA	NA	NA
meanD.ProductPool	coreStrategies	ploidy = 6	50	Two-Pool GCA	Two-Pool Breeding Value	Genomic Estimated Values L = 2	True Values L = 2	Low Intensity	Low Intensity	-171.34	NA	NA	NA
meanD.ProductPool	coreStrategies	ploidy = 6	50	Two-Pool GCA	Two-Pool Breeding Value	Phenotypic, Control nCycles	Phenotypic, Control nCycles	High Intensity	High Intensity	-485.192	NA	NA	NA
meanD.ProductPool	coreStrategies	ploidy = 6	50	Two-Pool GCA	Two-Pool Breeding Value	Phenotypic, Control nCycles	Phenotypic, Control nCycles	Low Intensity	High Intensity	143.519	NA	NA	NA
meanD.ProductPool	coreStrategies	ploidy = 6	50	Two-Pool GCA	Two-Pool Breeding Value	Phenotypic, Control nCycles	Phenotypic, Control nCycles	Low Intensity	Low Intensity	-416.177	NA	NA	NA
meanD.ProductPool	coreStrategies	ploidy = 6	50	Two-Pool GCA	Two-Pool Breeding Value	Phenotypic, Control nCycles	True Values L = 2	High Intensity	High Intensity	-93.8074	NA	NA	NA
meanD.ProductPool	coreStrategies	ploidy = 6	50	Two-Pool GCA	Two-Pool Breeding Value	Phenotypic, Control nCycles	True Values L = 2	High Intensity	Low Intensity	6.16986	NA	NA	NA
meanD.ProductPool	coreStrategies	ploidy = 6	50	Two-Pool GCA	Two-Pool Breeding Value	Phenotypic, Control nCycles	True Values L = 2	Low Intensity	High Intensity	-237.796	NA	NA	NA
meanD.ProductPool	coreStrategies	ploidy = 6	50	Two-Pool GCA	Two-Pool Breeding Value	Phenotypic, Control nCycles	True Values L = 2	Low Intensity	Low Intensity	-44.6577	NA	NA	NA
meanD.ProductPool	coreStrategies	ploidy = 6	50	Two-Pool GCA	Two-Pool Breeding Value	Phenotypic, Fast Multiplication	Genomic Estimated Values L = 2	High Intensity	High Intensity	-57.795	NA	NA	NA
meanD.ProductPool	coreStrategies	ploidy = 6	50	Two-Pool GCA	Two-Pool Breeding Value	Phenotypic, Fast Multiplication	Genomic Estimated Values L = 2	High Intensity	Low Intensity	21.5378	NA	NA	NA
meanD.ProductPool	coreStrategies	ploidy = 6	50	Two-Pool GCA	Two-Pool Breeding Value	Phenotypic, Fast Multiplication	Genomic Estimated Values L = 2	Low Intensity	High Intensity	-115.224	NA	NA	NA
meanD.ProductPool	coreStrategies	ploidy = 6	50	Two-Pool GCA	Two-Pool Breeding Value	Phenotypic, Fast Multiplication	Genomic Estimated Values L = 2	Low Intensity	Low Intensity	-4.85818	NA	NA	NA
meanD.ProductPool	coreStrategies	ploidy = 6	50	Two-Pool GCA	Two-Pool Breeding Value	Phenotypic, Fast Multiplication	Phenotypic, Control nCycles	High Intensity	High Intensity	421.527	NA	NA	NA
meanD.ProductPool	coreStrategies	ploidy = 6	50	Two-Pool GCA	Two-Pool Breeding Value	Phenotypic, Fast Multiplication	Phenotypic, Control nCycles	High Intensity	Low Intensity	-189.838	NA	NA	NA
meanD.ProductPool	coreStrategies	ploidy = 6	50	Two-Pool GCA	Two-Pool Breeding Value	Phenotypic, Fast Multiplication	Phenotypic, Control nCycles	Low Intensity	High Intensity	311.259	NA	NA	NA
meanD.ProductPool	coreStrategies	ploidy = 6	50	Two-Pool GCA	Two-Pool Breeding Value	Phenotypic, Fast Multiplication	Phenotypic, Control nCycles	Low Intensity	Low Intensity	-629.939	NA	NA	NA
meanD.ProductPool	coreStrategies	ploidy = 6	50	Two-Pool GCA	Two-Pool Breeding Value	Phenotypic, Fast Multiplication	Phenotypic, Fast Multiplication	High Intensity	High Intensity	3244.04	NA	NA	NA
meanD.ProductPool	coreStrategies	ploidy = 6	50	Two-Pool GCA	Two-Pool Breeding Value	Phenotypic, Fast Multiplication	Phenotypic, Fast Multiplication	Low Intensity	High Intensity	428.254	NA	NA	NA
meanD.ProductPool	coreStrategies	ploidy = 6	50	Two-Pool GCA	Two-Pool Breeding Value	Phenotypic, Fast Multiplication	Phenotypic, Fast Multiplication	Low Intensity	Low Intensity	-364.022	NA	NA	NA
meanD.ProductPool	coreStrategies	ploidy = 6	50	Two-Pool GCA	Two-Pool Breeding Value	Phenotypic, Fast Multiplication	True Values L = 2	High Intensity	High Intensity	-210.459	NA	NA	NA
meanD.ProductPool	coreStrategies	ploidy = 6	50	Two-Pool GCA	Two-Pool Breeding Value	Phenotypic, Fast Multiplication	True Values L = 2	High Intensity	Low Intensity	-67.08	NA	NA	NA
meanD.ProductPool	coreStrategies	ploidy = 6	50	Two-Pool GCA	Two-Pool Breeding Value	Phenotypic, Fast Multiplication	True Values L = 2	Low Intensity	High Intensity	-294.725	NA	NA	NA
meanD.ProductPool	coreStrategies	ploidy = 6	50	Two-Pool GCA	Two-Pool Breeding Value	Phenotypic, Fast Multiplication	True Values L = 2	Low Intensity	Low Intensity	-110.952	NA	NA	NA
meanD.ProductPool	coreStrategies	ploidy = 6	50	Two-Pool GCA	Two-Pool Breeding Value	Phenotypic, Slow Multiplication	Genomic Estimated Values L = 2	High Intensity	High Intensity	-124.583	NA	NA	NA
meanD.ProductPool	coreStrategies	ploidy = 6	50	Two-Pool GCA	Two-Pool Breeding Value	Phenotypic, Slow Multiplication	Genomic Estimated Values L = 2	High Intensity	Low Intensity	-22.774	NA	NA	NA
meanD.ProductPool	coreStrategies	ploidy = 6	50	Two-Pool GCA	Two-Pool Breeding Value	Phenotypic, Slow Multiplication	Genomic Estimated Values L = 2	Low Intensity	High Intensity	-136.948	NA	NA	NA
meanD.ProductPool	coreStrategies	ploidy = 6	50	Two-Pool GCA	Two-Pool Breeding Value	Phenotypic, Slow Multiplication	Genomic Estimated Values L = 2	Low Intensity	Low Intensity	-35.3614	NA	NA	NA
meanD.ProductPool	coreStrategies	ploidy = 6	50	Two-Pool GCA	Two-Pool Breeding Value	Phenotypic, Slow Multiplication	Phenotypic, Control nCycles	High Intensity	High Intensity	448.033	NA	NA	NA
meanD.ProductPool	coreStrategies	ploidy = 6	50	Two-Pool GCA	Two-Pool Breeding Value	Phenotypic, Slow Multiplication	Phenotypic, Control nCycles	High Intensity	Low Intensity	-451.239	NA	NA	NA
meanD.ProductPool	coreStrategies	ploidy = 6	50	Two-Pool GCA	Two-Pool Breeding Value	Phenotypic, Slow Multiplication	Phenotypic, Control nCycles	Low Intensity	High Intensity	532.127	NA	NA	NA
meanD.ProductPool	coreStrategies	ploidy = 6	50	Two-Pool GCA	Two-Pool Breeding Value	Phenotypic, Slow Multiplication	Phenotypic, Control nCycles	Low Intensity	Low Intensity	-450.808	NA	NA	NA
meanD.ProductPool	coreStrategies	ploidy = 6	50	Two-Pool GCA	Two-Pool Breeding Value	Phenotypic, Slow Multiplication	Phenotypic, Fast Multiplication	High Intensity	High Intensity	998.056	NA	NA	NA
meanD.ProductPool	coreStrategies	ploidy = 6	50	Two-Pool GCA	Two-Pool Breeding Value	Phenotypic, Slow Multiplication	Phenotypic, Fast Multiplication	High Intensity	Low Intensity	-281.638	NA	NA	NA
meanD.ProductPool	coreStrategies	ploidy = 6	50	Two-Pool GCA	Two-Pool Breeding Value	Phenotypic, Slow Multiplication	Phenotypic, Fast Multiplication	Low Intensity	High Intensity	1588.07	NA	NA	NA
meanD.ProductPool	coreStrategies	ploidy = 6	50	Two-Pool GCA	Two-Pool Breeding Value	Phenotypic, Slow Multiplication	Phenotypic, Fast Multiplication	Low Intensity	Low Intensity	-302.988	NA	NA	NA
meanD.ProductPool	coreStrategies	ploidy = 6	50	Two-Pool GCA	Two-Pool Breeding Value	Phenotypic, Slow Multiplication	Phenotypic, Slow Multiplication	High Intensity	High Intensity	-1137.52	NA	NA	NA
meanD.ProductPool	coreStrategies	ploidy = 6	50	Two-Pool GCA	Two-Pool Breeding Value	Phenotypic, Slow Multiplication	Phenotypic, Slow Multiplication	Low Intensity	High Intensity	-872.685	NA	NA	NA
meanD.ProductPool	coreStrategies	ploidy = 6	50	Two-Pool GCA	Two-Pool Breeding Value	Phenotypic, Slow Multiplication	Phenotypic, Slow Multiplication	Low Intensity	Low Intensity	-212.106	NA	NA	NA
meanD.ProductPool	coreStrategies	ploidy = 6	50	Two-Pool GCA	Two-Pool Breeding Value	Phenotypic, Slow Multiplication	True Values L = 2	High Intensity	High Intensity	-283.145	NA	NA	NA
meanD.ProductPool	coreStrategies	ploidy = 6	50	Two-Pool GCA	Two-Pool Breeding Value	Phenotypic, Slow Multiplication	True Values L = 2	High Intensity	Low Intensity	-118.449	NA	NA	NA
meanD.ProductPool	coreStrategies	ploidy = 6	50	Two-Pool GCA	Two-Pool Breeding Value	Phenotypic, Slow Multiplication	True Values L = 2	Low Intensity	High Intensity	-288.608	NA	NA	NA
meanD.ProductPool	coreStrategies	ploidy = 6	50	Two-Pool GCA	Two-Pool Breeding Value	Phenotypic, Slow Multiplication	True Values L = 2	Low Intensity	Low Intensity	-128.078	NA	NA	NA
meanD.ProductPool	coreStrategies	ploidy = 6	50	Two-Pool GCA	Two-Pool Breeding Value	True Values L = 2	True Values L = 2	Low Intensity	High Intensity	404.306	NA	NA	NA
meanD.ProductPool	coreStrategies	ploidy = 6	50	Two-Pool GCA	Two-Pool GCA	Genomic Estimated Values L = 2	Genomic Estimated Values L = 2	Low Intensity	High Intensity	136.67	NA	NA	NA
meanD.ProductPool	coreStrategies	ploidy = 6	50	Two-Pool GCA	Two-Pool GCA	Genomic Estimated Values L = 2	Phenotypic, Control nCycles	High Intensity	High Intensity	102.057	NA	NA	NA
meanD.ProductPool	coreStrategies	ploidy = 6	50	Two-Pool GCA	Two-Pool GCA	Genomic Estimated Values L = 2	Phenotypic, Control nCycles	High Intensity	Low Intensity	52.2424	56.619	-4.3766	108.861
meanD.ProductPool	coreStrategies	ploidy = 6	50	Two-Pool GCA	Two-Pool GCA	Genomic Estimated Values L = 2	Phenotypic, Control nCycles	Low Intensity	High Intensity	124.624	NA	NA	NA
meanD.ProductPool	coreStrategies	ploidy = 6	50	Two-Pool GCA	Two-Pool GCA	Genomic Estimated Values L = 2	Phenotypic, Control nCycles	Low Intensity	Low Intensity	233.101	NA	NA	NA
meanD.ProductPool	coreStrategies	ploidy = 6	50	Two-Pool GCA	Two-Pool GCA	Genomic Estimated Values L = 2	True Values L = 2	High Intensity	High Intensity	-194.249	NA	NA	NA
meanD.ProductPool	coreStrategies	ploidy = 6	50	Two-Pool GCA	Two-Pool GCA	Genomic Estimated Values L = 2	True Values L = 2	High Intensity	Low Intensity	-45.7566	NA	NA	NA
meanD.ProductPool	coreStrategies	ploidy = 6	50	Two-Pool GCA	Two-Pool GCA	Genomic Estimated Values L = 2	True Values L = 2	Low Intensity	High Intensity	-585.255	NA	NA	NA
meanD.ProductPool	coreStrategies	ploidy = 6	50	Two-Pool GCA	Two-Pool GCA	Genomic Estimated Values L = 2	True Values L = 2	Low Intensity	Low Intensity	-194.722	NA	NA	NA
meanD.ProductPool	coreStrategies	ploidy = 6	50	Two-Pool GCA	Two-Pool GCA	Phenotypic, Control nCycles	Phenotypic, Control nCycles	Low Intensity	High Intensity	77.1641	NA	NA	NA
meanD.ProductPool	coreStrategies	ploidy = 6	50	Two-Pool GCA	Two-Pool GCA	Phenotypic, Control nCycles	True Values L = 2	High Intensity	High Intensity	-127.794	NA	NA	NA
meanD.ProductPool	coreStrategies	ploidy = 6	50	Two-Pool GCA	Two-Pool GCA	Phenotypic, Control nCycles	True Values L = 2	High Intensity	Low Intensity	-17.1519	NA	NA	NA
meanD.ProductPool	coreStrategies	ploidy = 6	50	Two-Pool GCA	Two-Pool GCA	Phenotypic, Control nCycles	True Values L = 2	Low Intensity	High Intensity	-294.333	NA	NA	NA
meanD.ProductPool	coreStrategies	ploidy = 6	50	Two-Pool GCA	Two-Pool GCA	Phenotypic, Control nCycles	True Values L = 2	Low Intensity	Low Intensity	-76.6483	NA	NA	NA
meanD.ProductPool	coreStrategies	ploidy = 6	50	Two-Pool GCA	Two-Pool GCA	Phenotypic, Fast Multiplication	Genomic Estimated Values L = 2	High Intensity	High Intensity	1590.2	NA	NA	NA
meanD.ProductPool	coreStrategies	ploidy = 6	50	Two-Pool GCA	Two-Pool GCA	Phenotypic, Fast Multiplication	Genomic Estimated Values L = 2	High Intensity	Low Intensity	46.2692	NA	NA	NA
meanD.ProductPool	coreStrategies	ploidy = 6	50	Two-Pool GCA	Two-Pool GCA	Phenotypic, Fast Multiplication	Genomic Estimated Values L = 2	Low Intensity	High Intensity	367.916	NA	NA	NA
meanD.ProductPool	coreStrategies	ploidy = 6	50	Two-Pool GCA	Two-Pool GCA	Phenotypic, Fast Multiplication	Genomic Estimated Values L = 2	Low Intensity	Low Intensity	-9.95381	NA	NA	NA
meanD.ProductPool	coreStrategies	ploidy = 6	50	Two-Pool GCA	Two-Pool GCA	Phenotypic, Fast Multiplication	Phenotypic, Control nCycles	High Intensity	High Intensity	249.153	NA	NA	NA
meanD.ProductPool	coreStrategies	ploidy = 6	50	Two-Pool GCA	Two-Pool GCA	Phenotypic, Fast Multiplication	Phenotypic, Control nCycles	High Intensity	Low Intensity	-137.486	NA	NA	NA
meanD.ProductPool	coreStrategies	ploidy = 6	50	Two-Pool GCA	Two-Pool GCA	Phenotypic, Fast Multiplication	Phenotypic, Control nCycles	Low Intensity	High Intensity	213.964	NA	NA	NA
meanD.ProductPool	coreStrategies	ploidy = 6	50	Two-Pool GCA	Two-Pool GCA	Phenotypic, Fast Multiplication	Phenotypic, Control nCycles	Low Intensity	Low Intensity	-791.607	NA	NA	NA
meanD.ProductPool	coreStrategies	ploidy = 6	50	Two-Pool GCA	Two-Pool GCA	Phenotypic, Fast Multiplication	Phenotypic, Fast Multiplication	Low Intensity	High Intensity	150.699	NA	NA	NA
meanD.ProductPool	coreStrategies	ploidy = 6	50	Two-Pool GCA	Two-Pool GCA	Phenotypic, Fast Multiplication	True Values L = 2	High Intensity	High Intensity	-252.692	NA	NA	NA
meanD.ProductPool	coreStrategies	ploidy = 6	50	Two-Pool GCA	Two-Pool GCA	Phenotypic, Fast Multiplication	True Values L = 2	High Intensity	Low Intensity	-89.9791	NA	NA	NA
meanD.ProductPool	coreStrategies	ploidy = 6	50	Two-Pool GCA	Two-Pool GCA	Phenotypic, Fast Multiplication	True Values L = 2	Low Intensity	High Intensity	-343.831	NA	NA	NA
meanD.ProductPool	coreStrategies	ploidy = 6	50	Two-Pool GCA	Two-Pool GCA	Phenotypic, Fast Multiplication	True Values L = 2	Low Intensity	Low Intensity	-133.155	NA	NA	NA
meanD.ProductPool	coreStrategies	ploidy = 6	50	Two-Pool GCA	Two-Pool GCA	Phenotypic, Slow Multiplication	Genomic Estimated Values L = 2	High Intensity	High Intensity	819.462	NA	NA	NA
meanD.ProductPool	coreStrategies	ploidy = 6	50	Two-Pool GCA	Two-Pool GCA	Phenotypic, Slow Multiplication	Genomic Estimated Values L = 2	High Intensity	Low Intensity	-49.5499	NA	NA	NA
meanD.ProductPool	coreStrategies	ploidy = 6	50	Two-Pool GCA	Two-Pool GCA	Phenotypic, Slow Multiplication	Genomic Estimated Values L = 2	Low Intensity	High Intensity	1252.16	NA	NA	NA
meanD.ProductPool	coreStrategies	ploidy = 6	50	Two-Pool GCA	Two-Pool GCA	Phenotypic, Slow Multiplication	Genomic Estimated Values L = 2	Low Intensity	Low Intensity	-75.3822	NA	NA	NA
meanD.ProductPool	coreStrategies	ploidy = 6	50	Two-Pool GCA	Two-Pool GCA	Phenotypic, Slow Multiplication	Phenotypic, Control nCycles	High Intensity	High Intensity	307.554	NA	NA	NA
meanD.ProductPool	coreStrategies	ploidy = 6	50	Two-Pool GCA	Two-Pool GCA	Phenotypic, Slow Multiplication	Phenotypic, Control nCycles	High Intensity	Low Intensity	-463.31	NA	NA	NA
meanD.ProductPool	coreStrategies	ploidy = 6	50	Two-Pool GCA	Two-Pool GCA	Phenotypic, Slow Multiplication	Phenotypic, Control nCycles	Low Intensity	High Intensity	366.943	NA	NA	NA
meanD.ProductPool	coreStrategies	ploidy = 6	50	Two-Pool GCA	Two-Pool GCA	Phenotypic, Slow Multiplication	Phenotypic, Control nCycles	Low Intensity	Low Intensity	-460.988	NA	NA	NA
meanD.ProductPool	coreStrategies	ploidy = 6	50	Two-Pool GCA	Two-Pool GCA	Phenotypic, Slow Multiplication	Phenotypic, Fast Multiplication	High Intensity	High Intensity	529.688	NA	NA	NA
meanD.ProductPool	coreStrategies	ploidy = 6	50	Two-Pool GCA	Two-Pool GCA	Phenotypic, Slow Multiplication	Phenotypic, Fast Multiplication	High Intensity	Low Intensity	-189.022	NA	NA	NA
meanD.ProductPool	coreStrategies	ploidy = 6	50	Two-Pool GCA	Two-Pool GCA	Phenotypic, Slow Multiplication	Phenotypic, Fast Multiplication	Low Intensity	High Intensity	1056.54	NA	NA	NA
meanD.ProductPool	coreStrategies	ploidy = 6	50	Two-Pool GCA	Two-Pool GCA	Phenotypic, Slow Multiplication	Phenotypic, Fast Multiplication	Low Intensity	Low Intensity	-250.771	NA	NA	NA
meanD.ProductPool	coreStrategies	ploidy = 6	50	Two-Pool GCA	Two-Pool GCA	Phenotypic, Slow Multiplication	Phenotypic, Slow Multiplication	Low Intensity	High Intensity	-447.415	NA	NA	NA
meanD.ProductPool	coreStrategies	ploidy = 6	50	Two-Pool GCA	Two-Pool GCA	Phenotypic, Slow Multiplication	True Values L = 2	High Intensity	High Intensity	-327.351	NA	NA	NA
meanD.ProductPool	coreStrategies	ploidy = 6	50	Two-Pool GCA	Two-Pool GCA	Phenotypic, Slow Multiplication	True Values L = 2	High Intensity	Low Intensity	-137.984	NA	NA	NA
meanD.ProductPool	coreStrategies	ploidy = 6	50	Two-Pool GCA	Two-Pool GCA	Phenotypic, Slow Multiplication	True Values L = 2	Low Intensity	High Intensity	-331.235	NA	NA	NA
meanD.ProductPool	coreStrategies	ploidy = 6	50	Two-Pool GCA	Two-Pool GCA	Phenotypic, Slow Multiplication	True Values L = 2	Low Intensity	Low Intensity	-146.159	NA	NA	NA
meanD.ProductPool	coreStrategies	ploidy = 6	50	Two-Pool GCA	Two-Pool GCA	True Values L = 2	True Values L = 2	Low Intensity	High Intensity	678.975	NA	NA	NA
meanD.ProductPool	nonCoreStrategies	ploidy = 2	15	Two-Pool Breeding Value + GCA	Two-Pool Breeding Value + GCA	Genomic Estimated Values L = 2	Genomic Estimated Values L = 2	Low Intensity	High Intensity	-18.9919	NA	NA	NA
meanD.ProductPool	nonCoreStrategies	ploidy = 2	15	Two-Pool Breeding Value + GCA	Two-Pool Breeding Value + GCA	Genomic Estimated Values L = 2	Phenotypic, Control nCycles	High Intensity	High Intensity	17.7081	7.77211	9.93604	25.4803
meanD.ProductPool	nonCoreStrategies	ploidy = 2	15	Two-Pool Breeding Value + GCA	Two-Pool Breeding Value + GCA	Genomic Estimated Values L = 2	Phenotypic, Control nCycles	High Intensity	Low Intensity	-6.14592	NA	NA	NA
meanD.ProductPool	nonCoreStrategies	ploidy = 2	15	Two-Pool Breeding Value + GCA	Two-Pool Breeding Value + GCA	Genomic Estimated Values L = 2	Phenotypic, Control nCycles	Low Intensity	High Intensity	-57.9903	NA	NA	NA
meanD.ProductPool	nonCoreStrategies	ploidy = 2	15	Two-Pool Breeding Value + GCA	Two-Pool Breeding Value + GCA	Genomic Estimated Values L = 2	Phenotypic, Control nCycles	Low Intensity	Low Intensity	42.8956	NA	NA	NA
meanD.ProductPool	nonCoreStrategies	ploidy = 2	15	Two-Pool Breeding Value + GCA	Two-Pool Breeding Value + GCA	Genomic Estimated Values L = 2	True Values L = 2	High Intensity	High Intensity	-20.799	NA	NA	NA
meanD.ProductPool	nonCoreStrategies	ploidy = 2	15	Two-Pool Breeding Value + GCA	Two-Pool Breeding Value + GCA	Genomic Estimated Values L = 2	True Values L = 2	High Intensity	Low Intensity	4.43915	NA	NA	NA
meanD.ProductPool	nonCoreStrategies	ploidy = 2	15	Two-Pool Breeding Value + GCA	Two-Pool Breeding Value + GCA	Genomic Estimated Values L = 2	True Values L = 2	Low Intensity	High Intensity	-20.1703	NA	NA	NA
meanD.ProductPool	nonCoreStrategies	ploidy = 2	15	Two-Pool Breeding Value + GCA	Two-Pool Breeding Value + GCA	Genomic Estimated Values L = 2	True Values L = 2	Low Intensity	Low Intensity	-27.5249	NA	NA	NA
meanD.ProductPool	nonCoreStrategies	ploidy = 2	15	Two-Pool Breeding Value + GCA	Two-Pool Breeding Value + GCA	Phenotypic, Control nCycles	Phenotypic, Control nCycles	Low Intensity	High Intensity	-22.6026	NA	NA	NA
meanD.ProductPool	nonCoreStrategies	ploidy = 2	15	Two-Pool Breeding Value + GCA	Two-Pool Breeding Value + GCA	Phenotypic, Control nCycles	True Values L = 2	High Intensity	High Intensity	-12.4979	NA	NA	NA
meanD.ProductPool	nonCoreStrategies	ploidy = 2	15	Two-Pool Breeding Value + GCA	Two-Pool Breeding Value + GCA	Phenotypic, Control nCycles	True Values L = 2	High Intensity	Low Intensity	31.9785	NA	NA	NA
meanD.ProductPool	nonCoreStrategies	ploidy = 2	15	Two-Pool Breeding Value + GCA	Two-Pool Breeding Value + GCA	Phenotypic, Control nCycles	True Values L = 2	Low Intensity	High Intensity	-14.9036	NA	NA	NA
meanD.ProductPool	nonCoreStrategies	ploidy = 2	15	Two-Pool Breeding Value + GCA	Two-Pool Breeding Value + GCA	Phenotypic, Control nCycles	True Values L = 2	Low Intensity	Low Intensity	-8.98592	NA	NA	NA
meanD.ProductPool	nonCoreStrategies	ploidy = 2	15	Two-Pool Breeding Value + GCA	Two-Pool Breeding Value + GCA	Phenotypic, Fast Multiplication	Genomic Estimated Values L = 2	High Intensity	High Intensity	-13.0321	NA	NA	NA
meanD.ProductPool	nonCoreStrategies	ploidy = 2	15	Two-Pool Breeding Value + GCA	Two-Pool Breeding Value + GCA	Phenotypic, Fast Multiplication	Genomic Estimated Values L = 2	High Intensity	Low Intensity	0.55192	NA	NA	NA
meanD.ProductPool	nonCoreStrategies	ploidy = 2	15	Two-Pool Breeding Value + GCA	Two-Pool Breeding Value + GCA	Phenotypic, Fast Multiplication	Genomic Estimated Values L = 2	Low Intensity	High Intensity	-14.2042	NA	NA	NA
meanD.ProductPool	nonCoreStrategies	ploidy = 2	15	Two-Pool Breeding Value + GCA	Two-Pool Breeding Value + GCA	Phenotypic, Fast Multiplication	Genomic Estimated Values L = 2	Low Intensity	Low Intensity	-6.53265	NA	NA	NA
meanD.ProductPool	nonCoreStrategies	ploidy = 2	15	Two-Pool Breeding Value + GCA	Two-Pool Breeding Value + GCA	Phenotypic, Fast Multiplication	Phenotypic, Control nCycles	High Intensity	High Intensity	-30.1797	NA	NA	NA
meanD.ProductPool	nonCoreStrategies	ploidy = 2	15	Two-Pool Breeding Value + GCA	Two-Pool Breeding Value + GCA	Phenotypic, Fast Multiplication	Phenotypic, Control nCycles	High Intensity	Low Intensity	-62.1844	NA	NA	NA
meanD.ProductPool	nonCoreStrategies	ploidy = 2	15	Two-Pool Breeding Value + GCA	Two-Pool Breeding Value + GCA	Phenotypic, Fast Multiplication	Phenotypic, Control nCycles	Low Intensity	High Intensity	-29.0303	NA	NA	NA
meanD.ProductPool	nonCoreStrategies	ploidy = 2	15	Two-Pool Breeding Value + GCA	Two-Pool Breeding Value + GCA	Phenotypic, Fast Multiplication	Phenotypic, Control nCycles	Low Intensity	Low Intensity	-42.2846	NA	NA	NA
meanD.ProductPool	nonCoreStrategies	ploidy = 2	15	Two-Pool Breeding Value + GCA	Two-Pool Breeding Value + GCA	Phenotypic, Fast Multiplication	Phenotypic, Fast Multiplication	Low Intensity	High Intensity	-23.3028	NA	NA	NA
meanD.ProductPool	nonCoreStrategies	ploidy = 2	15	Two-Pool Breeding Value + GCA	Two-Pool Breeding Value + GCA	Phenotypic, Fast Multiplication	True Values L = 2	High Intensity	High Intensity	-17.4264	NA	NA	NA
meanD.ProductPool	nonCoreStrategies	ploidy = 2	15	Two-Pool Breeding Value + GCA	Two-Pool Breeding Value + GCA	Phenotypic, Fast Multiplication	True Values L = 2	High Intensity	Low Intensity	-17.0124	NA	NA	NA
meanD.ProductPool	nonCoreStrategies	ploidy = 2	15	Two-Pool Breeding Value + GCA	Two-Pool Breeding Value + GCA	Phenotypic, Fast Multiplication	True Values L = 2	Low Intensity	High Intensity	-17.7377	NA	NA	NA
meanD.ProductPool	nonCoreStrategies	ploidy = 2	15	Two-Pool Breeding Value + GCA	Two-Pool Breeding Value + GCA	Phenotypic, Fast Multiplication	True Values L = 2	Low Intensity	Low Intensity	-17.8715	NA	NA	NA
meanD.ProductPool	nonCoreStrategies	ploidy = 2	15	Two-Pool Breeding Value + GCA	Two-Pool Breeding Value + GCA	Phenotypic, Slow Multiplication	Genomic Estimated Values L = 2	High Intensity	High Intensity	-15.867	NA	NA	NA
meanD.ProductPool	nonCoreStrategies	ploidy = 2	15	Two-Pool Breeding Value + GCA	Two-Pool Breeding Value + GCA	Phenotypic, Slow Multiplication	Genomic Estimated Values L = 2	High Intensity	Low Intensity	-12.0045	NA	NA	NA
meanD.ProductPool	nonCoreStrategies	ploidy = 2	15	Two-Pool Breeding Value + GCA	Two-Pool Breeding Value + GCA	Phenotypic, Slow Multiplication	Genomic Estimated Values L = 2	Low Intensity	High Intensity	-16.6245	NA	NA	NA
meanD.ProductPool	nonCoreStrategies	ploidy = 2	15	Two-Pool Breeding Value + GCA	Two-Pool Breeding Value + GCA	Phenotypic, Slow Multiplication	Genomic Estimated Values L = 2	Low Intensity	Low Intensity	-13.5306	NA	NA	NA
meanD.ProductPool	nonCoreStrategies	ploidy = 2	15	Two-Pool Breeding Value + GCA	Two-Pool Breeding Value + GCA	Phenotypic, Slow Multiplication	Phenotypic, Control nCycles	High Intensity	High Intensity	-29.2361	NA	NA	NA
meanD.ProductPool	nonCoreStrategies	ploidy = 2	15	Two-Pool Breeding Value + GCA	Two-Pool Breeding Value + GCA	Phenotypic, Slow Multiplication	Phenotypic, Control nCycles	High Intensity	Low Intensity	-38.291	NA	NA	NA
meanD.ProductPool	nonCoreStrategies	ploidy = 2	15	Two-Pool Breeding Value + GCA	Two-Pool Breeding Value + GCA	Phenotypic, Slow Multiplication	Phenotypic, Control nCycles	Low Intensity	High Intensity	-30.7743	NA	NA	NA
meanD.ProductPool	nonCoreStrategies	ploidy = 2	15	Two-Pool Breeding Value + GCA	Two-Pool Breeding Value + GCA	Phenotypic, Slow Multiplication	Phenotypic, Control nCycles	Low Intensity	Low Intensity	-42.9001	NA	NA	NA
meanD.ProductPool	nonCoreStrategies	ploidy = 2	15	Two-Pool Breeding Value + GCA	Two-Pool Breeding Value + GCA	Phenotypic, Slow Multiplication	Phenotypic, Fast Multiplication	High Intensity	High Intensity	-26.8826	NA	NA	NA
meanD.ProductPool	nonCoreStrategies	ploidy = 2	15	Two-Pool Breeding Value + GCA	Two-Pool Breeding Value + GCA	Phenotypic, Slow Multiplication	Phenotypic, Fast Multiplication	High Intensity	Low Intensity	-30.4704	NA	NA	NA
meanD.ProductPool	nonCoreStrategies	ploidy = 2	15	Two-Pool Breeding Value + GCA	Two-Pool Breeding Value + GCA	Phenotypic, Slow Multiplication	Phenotypic, Fast Multiplication	Low Intensity	High Intensity	-32.4565	NA	NA	NA
meanD.ProductPool	nonCoreStrategies	ploidy = 2	15	Two-Pool Breeding Value + GCA	Two-Pool Breeding Value + GCA	Phenotypic, Slow Multiplication	Phenotypic, Fast Multiplication	Low Intensity	Low Intensity	-44.4795	NA	NA	NA
meanD.ProductPool	nonCoreStrategies	ploidy = 2	15	Two-Pool Breeding Value + GCA	Two-Pool Breeding Value + GCA	Phenotypic, Slow Multiplication	Phenotypic, Slow Multiplication	Low Intensity	High Intensity	14.6457	NA	NA	NA
meanD.ProductPool	nonCoreStrategies	ploidy = 2	15	Two-Pool Breeding Value + GCA	Two-Pool Breeding Value + GCA	Phenotypic, Slow Multiplication	True Values L = 2	High Intensity	High Intensity	-18.3769	NA	NA	NA
meanD.ProductPool	nonCoreStrategies	ploidy = 2	15	Two-Pool Breeding Value + GCA	Two-Pool Breeding Value + GCA	Phenotypic, Slow Multiplication	True Values L = 2	High Intensity	Low Intensity	-19.3824	NA	NA	NA
meanD.ProductPool	nonCoreStrategies	ploidy = 2	15	Two-Pool Breeding Value + GCA	Two-Pool Breeding Value + GCA	Phenotypic, Slow Multiplication	True Values L = 2	Low Intensity	High Intensity	-18.7745	NA	NA	NA
meanD.ProductPool	nonCoreStrategies	ploidy = 2	15	Two-Pool Breeding Value + GCA	Two-Pool Breeding Value + GCA	Phenotypic, Slow Multiplication	True Values L = 2	Low Intensity	Low Intensity	-20.3776	NA	NA	NA
meanD.ProductPool	nonCoreStrategies	ploidy = 2	15	Two-Pool Breeding Value + GCA	Two-Pool Breeding Value + GCA	True Values L = 2	True Values L = 2	Low Intensity	High Intensity	-17.653	NA	NA	NA
meanD.ProductPool	nonCoreStrategies	ploidy = 2	15	Two-Pool Breeding Value + GCA	Two-Pool Doubled Haploid Breeding Value + GCA	Genomic Estimated Values L = 2	Genomic Estimated Values L = 2	Low Intensity	High Intensity	-15.7541	NA	NA	NA
meanD.ProductPool	nonCoreStrategies	ploidy = 2	15	Two-Pool Breeding Value + GCA	Two-Pool Doubled Haploid Breeding Value + GCA	Genomic Estimated Values L = 2	Phenotypic, Control nCycles	High Intensity	High Intensity	139.525	NA	NA	NA
meanD.ProductPool	nonCoreStrategies	ploidy = 2	15	Two-Pool Breeding Value + GCA	Two-Pool Doubled Haploid Breeding Value + GCA	Genomic Estimated Values L = 2	Phenotypic, Control nCycles	High Intensity	Low Intensity	-12.714	NA	NA	NA
meanD.ProductPool	nonCoreStrategies	ploidy = 2	15	Two-Pool Breeding Value + GCA	Two-Pool Doubled Haploid Breeding Value + GCA	Genomic Estimated Values L = 2	Phenotypic, Control nCycles	Low Intensity	High Intensity	-39.5985	NA	NA	NA
meanD.ProductPool	nonCoreStrategies	ploidy = 2	15	Two-Pool Breeding Value + GCA	Two-Pool Doubled Haploid Breeding Value + GCA	Genomic Estimated Values L = 2	Phenotypic, Control nCycles	Low Intensity	Low Intensity	-1.40991	NA	NA	NA
meanD.ProductPool	nonCoreStrategies	ploidy = 2	15	Two-Pool Breeding Value + GCA	Two-Pool Doubled Haploid Breeding Value + GCA	Genomic Estimated Values L = 2	True Values L = 2	High Intensity	High Intensity	-17.4852	NA	NA	NA
meanD.ProductPool	nonCoreStrategies	ploidy = 2	15	Two-Pool Breeding Value + GCA	Two-Pool Doubled Haploid Breeding Value + GCA	Genomic Estimated Values L = 2	True Values L = 2	High Intensity	Low Intensity	-8.09973	NA	NA	NA
meanD.ProductPool	nonCoreStrategies	ploidy = 2	15	Two-Pool Breeding Value + GCA	Two-Pool Doubled Haploid Breeding Value + GCA	Genomic Estimated Values L = 2	True Values L = 2	Low Intensity	High Intensity	-17.8449	NA	NA	NA
meanD.ProductPool	nonCoreStrategies	ploidy = 2	15	Two-Pool Breeding Value + GCA	Two-Pool Doubled Haploid Breeding Value + GCA	Genomic Estimated Values L = 2	True Values L = 2	Low Intensity	Low Intensity	-40.3514	NA	NA	NA
meanD.ProductPool	nonCoreStrategies	ploidy = 2	15	Two-Pool Breeding Value + GCA	Two-Pool Doubled Haploid Breeding Value + GCA	Phenotypic, Control nCycles	Phenotypic, Control nCycles	High Intensity	High Intensity	-17.3145	NA	NA	NA
meanD.ProductPool	nonCoreStrategies	ploidy = 2	15	Two-Pool Breeding Value + GCA	Two-Pool Doubled Haploid Breeding Value + GCA	Phenotypic, Control nCycles	Phenotypic, Control nCycles	Low Intensity	High Intensity	-20.7577	NA	NA	NA
meanD.ProductPool	nonCoreStrategies	ploidy = 2	15	Two-Pool Breeding Value + GCA	Two-Pool Doubled Haploid Breeding Value + GCA	Phenotypic, Control nCycles	Phenotypic, Control nCycles	Low Intensity	Low Intensity	-40.9614	NA	NA	NA
meanD.ProductPool	nonCoreStrategies	ploidy = 2	15	Two-Pool Breeding Value + GCA	Two-Pool Doubled Haploid Breeding Value + GCA	Phenotypic, Control nCycles	True Values L = 2	High Intensity	High Intensity	-12.5902	NA	NA	NA
meanD.ProductPool	nonCoreStrategies	ploidy = 2	15	Two-Pool Breeding Value + GCA	Two-Pool Doubled Haploid Breeding Value + GCA	Phenotypic, Control nCycles	True Values L = 2	High Intensity	Low Intensity	-98.4882	NA	NA	NA
meanD.ProductPool	nonCoreStrategies	ploidy = 2	15	Two-Pool Breeding Value + GCA	Two-Pool Doubled Haploid Breeding Value + GCA	Phenotypic, Control nCycles	True Values L = 2	Low Intensity	High Intensity	-14.2701	NA	NA	NA
meanD.ProductPool	nonCoreStrategies	ploidy = 2	15	Two-Pool Breeding Value + GCA	Two-Pool Doubled Haploid Breeding Value + GCA	Phenotypic, Control nCycles	True Values L = 2	Low Intensity	Low Intensity	-3.98811	NA	NA	NA
meanD.ProductPool	nonCoreStrategies	ploidy = 2	15	Two-Pool Breeding Value + GCA	Two-Pool Doubled Haploid Breeding Value + GCA	Phenotypic, Fast Multiplication	Genomic Estimated Values L = 2	High Intensity	High Intensity	-11.9956	NA	NA	NA
meanD.ProductPool	nonCoreStrategies	ploidy = 2	15	Two-Pool Breeding Value + GCA	Two-Pool Doubled Haploid Breeding Value + GCA	Phenotypic, Fast Multiplication	Genomic Estimated Values L = 2	High Intensity	Low Intensity	0.102893	NA	NA	NA
meanD.ProductPool	nonCoreStrategies	ploidy = 2	15	Two-Pool Breeding Value + GCA	Two-Pool Doubled Haploid Breeding Value + GCA	Phenotypic, Fast Multiplication	Genomic Estimated Values L = 2	Low Intensity	High Intensity	-12.9989	NA	NA	NA
meanD.ProductPool	nonCoreStrategies	ploidy = 2	15	Two-Pool Breeding Value + GCA	Two-Pool Doubled Haploid Breeding Value + GCA	Phenotypic, Fast Multiplication	Genomic Estimated Values L = 2	Low Intensity	Low Intensity	-5.09379	NA	NA	NA
meanD.ProductPool	nonCoreStrategies	ploidy = 2	15	Two-Pool Breeding Value + GCA	Two-Pool Doubled Haploid Breeding Value + GCA	Phenotypic, Fast Multiplication	Phenotypic, Control nCycles	High Intensity	High Intensity	-26.2907	NA	NA	NA
meanD.ProductPool	nonCoreStrategies	ploidy = 2	15	Two-Pool Breeding Value + GCA	Two-Pool Doubled Haploid Breeding Value + GCA	Phenotypic, Fast Multiplication	Phenotypic, Control nCycles	High Intensity	Low Intensity	-8.78993	NA	NA	NA
meanD.ProductPool	nonCoreStrategies	ploidy = 2	15	Two-Pool Breeding Value + GCA	Two-Pool Doubled Haploid Breeding Value + GCA	Phenotypic, Fast Multiplication	Phenotypic, Control nCycles	Low Intensity	High Intensity	-25.9237	NA	NA	NA
meanD.ProductPool	nonCoreStrategies	ploidy = 2	15	Two-Pool Breeding Value + GCA	Two-Pool Doubled Haploid Breeding Value + GCA	Phenotypic, Fast Multiplication	Phenotypic, Control nCycles	Low Intensity	Low Intensity	-47.9351	NA	NA	NA
meanD.ProductPool	nonCoreStrategies	ploidy = 2	15	Two-Pool Breeding Value + GCA	Two-Pool Doubled Haploid Breeding Value + GCA	Phenotypic, Fast Multiplication	Phenotypic, Fast Multiplication	High Intensity	High Intensity	-9.85357	NA	NA	NA
meanD.ProductPool	nonCoreStrategies	ploidy = 2	15	Two-Pool Breeding Value + GCA	Two-Pool Doubled Haploid Breeding Value + GCA	Phenotypic, Fast Multiplication	Phenotypic, Fast Multiplication	Low Intensity	High Intensity	-17.0371	NA	NA	NA
meanD.ProductPool	nonCoreStrategies	ploidy = 2	15	Two-Pool Breeding Value + GCA	Two-Pool Doubled Haploid Breeding Value + GCA	Phenotypic, Fast Multiplication	Phenotypic, Fast Multiplication	Low Intensity	Low Intensity	-24.9693	NA	NA	NA
meanD.ProductPool	nonCoreStrategies	ploidy = 2	15	Two-Pool Breeding Value + GCA	Two-Pool Doubled Haploid Breeding Value + GCA	Phenotypic, Fast Multiplication	True Values L = 2	High Intensity	High Intensity	-16.1007	NA	NA	NA
meanD.ProductPool	nonCoreStrategies	ploidy = 2	15	Two-Pool Breeding Value + GCA	Two-Pool Doubled Haploid Breeding Value + GCA	Phenotypic, Fast Multiplication	True Values L = 2	High Intensity	Low Intensity	-17.2391	NA	NA	NA
meanD.ProductPool	nonCoreStrategies	ploidy = 2	15	Two-Pool Breeding Value + GCA	Two-Pool Doubled Haploid Breeding Value + GCA	Phenotypic, Fast Multiplication	True Values L = 2	Low Intensity	High Intensity	-16.378	NA	NA	NA
meanD.ProductPool	nonCoreStrategies	ploidy = 2	15	Two-Pool Breeding Value + GCA	Two-Pool Doubled Haploid Breeding Value + GCA	Phenotypic, Fast Multiplication	True Values L = 2	Low Intensity	Low Intensity	-18.4076	NA	NA	NA
meanD.ProductPool	nonCoreStrategies	ploidy = 2	15	Two-Pool Breeding Value + GCA	Two-Pool Doubled Haploid Breeding Value + GCA	Phenotypic, Slow Multiplication	Genomic Estimated Values L = 2	High Intensity	High Intensity	-14.4199	NA	NA	NA
meanD.ProductPool	nonCoreStrategies	ploidy = 2	15	Two-Pool Breeding Value + GCA	Two-Pool Doubled Haploid Breeding Value + GCA	Phenotypic, Slow Multiplication	Genomic Estimated Values L = 2	High Intensity	Low Intensity	-9.69594	NA	NA	NA
meanD.ProductPool	nonCoreStrategies	ploidy = 2	15	Two-Pool Breeding Value + GCA	Two-Pool Doubled Haploid Breeding Value + GCA	Phenotypic, Slow Multiplication	Genomic Estimated Values L = 2	Low Intensity	High Intensity	-14.9911	NA	NA	NA
meanD.ProductPool	nonCoreStrategies	ploidy = 2	15	Two-Pool Breeding Value + GCA	Two-Pool Doubled Haploid Breeding Value + GCA	Phenotypic, Slow Multiplication	Genomic Estimated Values L = 2	Low Intensity	Low Intensity	-10.7889	NA	NA	NA
meanD.ProductPool	nonCoreStrategies	ploidy = 2	15	Two-Pool Breeding Value + GCA	Two-Pool Doubled Haploid Breeding Value + GCA	Phenotypic, Slow Multiplication	Phenotypic, Control nCycles	High Intensity	High Intensity	-26.4201	NA	NA	NA
meanD.ProductPool	nonCoreStrategies	ploidy = 2	15	Two-Pool Breeding Value + GCA	Two-Pool Doubled Haploid Breeding Value + GCA	Phenotypic, Slow Multiplication	Phenotypic, Control nCycles	High Intensity	Low Intensity	-35.2018	NA	NA	NA
meanD.ProductPool	nonCoreStrategies	ploidy = 2	15	Two-Pool Breeding Value + GCA	Two-Pool Doubled Haploid Breeding Value + GCA	Phenotypic, Slow Multiplication	Phenotypic, Control nCycles	Low Intensity	High Intensity	-27.5105	NA	NA	NA
meanD.ProductPool	nonCoreStrategies	ploidy = 2	15	Two-Pool Breeding Value + GCA	Two-Pool Doubled Haploid Breeding Value + GCA	Phenotypic, Slow Multiplication	Phenotypic, Control nCycles	Low Intensity	Low Intensity	-45.6112	NA	NA	NA
meanD.ProductPool	nonCoreStrategies	ploidy = 2	15	Two-Pool Breeding Value + GCA	Two-Pool Doubled Haploid Breeding Value + GCA	Phenotypic, Slow Multiplication	Phenotypic, Fast Multiplication	High Intensity	High Intensity	-21.7072	NA	NA	NA
meanD.ProductPool	nonCoreStrategies	ploidy = 2	15	Two-Pool Breeding Value + GCA	Two-Pool Doubled Haploid Breeding Value + GCA	Phenotypic, Slow Multiplication	Phenotypic, Fast Multiplication	High Intensity	Low Intensity	-45.2254	NA	NA	NA
meanD.ProductPool	nonCoreStrategies	ploidy = 2	15	Two-Pool Breeding Value + GCA	Two-Pool Doubled Haploid Breeding Value + GCA	Phenotypic, Slow Multiplication	Phenotypic, Fast Multiplication	Low Intensity	High Intensity	-24.9705	NA	NA	NA
meanD.ProductPool	nonCoreStrategies	ploidy = 2	15	Two-Pool Breeding Value + GCA	Two-Pool Doubled Haploid Breeding Value + GCA	Phenotypic, Slow Multiplication	Phenotypic, Fast Multiplication	Low Intensity	Low Intensity	-454.75	NA	NA	NA
meanD.ProductPool	nonCoreStrategies	ploidy = 2	15	Two-Pool Breeding Value + GCA	Two-Pool Doubled Haploid Breeding Value + GCA	Phenotypic, Slow Multiplication	Phenotypic, Slow Multiplication	High Intensity	High Intensity	220.403	NA	NA	NA
meanD.ProductPool	nonCoreStrategies	ploidy = 2	15	Two-Pool Breeding Value + GCA	Two-Pool Doubled Haploid Breeding Value + GCA	Phenotypic, Slow Multiplication	Phenotypic, Slow Multiplication	Low Intensity	High Intensity	-31.773	NA	NA	NA
meanD.ProductPool	nonCoreStrategies	ploidy = 2	15	Two-Pool Breeding Value + GCA	Two-Pool Doubled Haploid Breeding Value + GCA	Phenotypic, Slow Multiplication	Phenotypic, Slow Multiplication	Low Intensity	Low Intensity	27.6007	NA	NA	NA
meanD.ProductPool	nonCoreStrategies	ploidy = 2	15	Two-Pool Breeding Value + GCA	Two-Pool Doubled Haploid Breeding Value + GCA	Phenotypic, Slow Multiplication	True Values L = 2	High Intensity	High Intensity	-16.8995	NA	NA	NA
meanD.ProductPool	nonCoreStrategies	ploidy = 2	15	Two-Pool Breeding Value + GCA	Two-Pool Doubled Haploid Breeding Value + GCA	Phenotypic, Slow Multiplication	True Values L = 2	High Intensity	Low Intensity	-20.3529	NA	NA	NA
meanD.ProductPool	nonCoreStrategies	ploidy = 2	15	Two-Pool Breeding Value + GCA	Two-Pool Doubled Haploid Breeding Value + GCA	Phenotypic, Slow Multiplication	True Values L = 2	Low Intensity	High Intensity	-17.1785	NA	NA	NA
meanD.ProductPool	nonCoreStrategies	ploidy = 2	15	Two-Pool Breeding Value + GCA	Two-Pool Doubled Haploid Breeding Value + GCA	Phenotypic, Slow Multiplication	True Values L = 2	Low Intensity	Low Intensity	-21.7434	NA	NA	NA
meanD.ProductPool	nonCoreStrategies	ploidy = 2	15	Two-Pool Breeding Value + GCA	Two-Pool Doubled Haploid Breeding Value + GCA	True Values L = 2	True Values L = 2	High Intensity	High Intensity	-12.758	NA	NA	NA
meanD.ProductPool	nonCoreStrategies	ploidy = 2	15	Two-Pool Breeding Value + GCA	Two-Pool Doubled Haploid Breeding Value + GCA	True Values L = 2	True Values L = 2	Low Intensity	High Intensity	-15.7915	NA	NA	NA
meanD.ProductPool	nonCoreStrategies	ploidy = 2	15	Two-Pool Breeding Value + GCA	Two-Pool Doubled Haploid Breeding Value + GCA	True Values L = 2	True Values L = 2	Low Intensity	Low Intensity	-16.5671	NA	NA	NA
meanD.ProductPool	nonCoreStrategies	ploidy = 2	15	Two-Pool Breeding Value + GCA	Two-Pool Doubled Haploid GCA	Genomic Estimated Values L = 2	Genomic Estimated Values L = 2	Low Intensity	High Intensity	-19.7389	NA	NA	NA
meanD.ProductPool	nonCoreStrategies	ploidy = 2	15	Two-Pool Breeding Value + GCA	Two-Pool Doubled Haploid GCA	Genomic Estimated Values L = 2	Phenotypic, Control nCycles	High Intensity	High Intensity	142.37	NA	NA	NA
meanD.ProductPool	nonCoreStrategies	ploidy = 2	15	Two-Pool Breeding Value + GCA	Two-Pool Doubled Haploid GCA	Genomic Estimated Values L = 2	Phenotypic, Control nCycles	High Intensity	Low Intensity	-6.26686	NA	NA	NA
meanD.ProductPool	nonCoreStrategies	ploidy = 2	15	Two-Pool Breeding Value + GCA	Two-Pool Doubled Haploid GCA	Genomic Estimated Values L = 2	Phenotypic, Control nCycles	Low Intensity	High Intensity	-51.4605	NA	NA	NA
meanD.ProductPool	nonCoreStrategies	ploidy = 2	15	Two-Pool Breeding Value + GCA	Two-Pool Doubled Haploid GCA	Genomic Estimated Values L = 2	Phenotypic, Control nCycles	Low Intensity	Low Intensity	28.8664	NA	NA	NA
meanD.ProductPool	nonCoreStrategies	ploidy = 2	15	Two-Pool Breeding Value + GCA	Two-Pool Doubled Haploid GCA	Genomic Estimated Values L = 2	True Values L = 2	High Intensity	High Intensity	-15.5242	NA	NA	NA
meanD.ProductPool	nonCoreStrategies	ploidy = 2	15	Two-Pool Breeding Value + GCA	Two-Pool Doubled Haploid GCA	Genomic Estimated Values L = 2	True Values L = 2	High Intensity	Low Intensity	-23.2256	NA	NA	NA
meanD.ProductPool	nonCoreStrategies	ploidy = 2	15	Two-Pool Breeding Value + GCA	Two-Pool Doubled Haploid GCA	Genomic Estimated Values L = 2	True Values L = 2	Low Intensity	High Intensity	-16.2371	NA	NA	NA
meanD.ProductPool	nonCoreStrategies	ploidy = 2	15	Two-Pool Breeding Value + GCA	Two-Pool Doubled Haploid GCA	Genomic Estimated Values L = 2	True Values L = 2	Low Intensity	Low Intensity	-16.4945	NA	NA	NA
meanD.ProductPool	nonCoreStrategies	ploidy = 2	15	Two-Pool Breeding Value + GCA	Two-Pool Doubled Haploid GCA	Phenotypic, Control nCycles	Phenotypic, Control nCycles	High Intensity	High Intensity	-42.355	NA	NA	NA
meanD.ProductPool	nonCoreStrategies	ploidy = 2	15	Two-Pool Breeding Value + GCA	Two-Pool Doubled Haploid GCA	Phenotypic, Control nCycles	Phenotypic, Control nCycles	Low Intensity	High Intensity	-28.8774	NA	NA	NA
meanD.ProductPool	nonCoreStrategies	ploidy = 2	15	Two-Pool Breeding Value + GCA	Two-Pool Doubled Haploid GCA	Phenotypic, Control nCycles	Phenotypic, Control nCycles	Low Intensity	Low Intensity	-7.78913	NA	NA	NA
meanD.ProductPool	nonCoreStrategies	ploidy = 2	15	Two-Pool Breeding Value + GCA	Two-Pool Doubled Haploid GCA	Phenotypic, Control nCycles	True Values L = 2	High Intensity	High Intensity	-11.6151	NA	NA	NA
meanD.ProductPool	nonCoreStrategies	ploidy = 2	15	Two-Pool Breeding Value + GCA	Two-Pool Doubled Haploid GCA	Phenotypic, Control nCycles	True Values L = 2	High Intensity	Low Intensity	123.057	NA	NA	NA
meanD.ProductPool	nonCoreStrategies	ploidy = 2	15	Two-Pool Breeding Value + GCA	Two-Pool Doubled Haploid GCA	Phenotypic, Control nCycles	True Values L = 2	Low Intensity	High Intensity	-13.2156	NA	NA	NA
meanD.ProductPool	nonCoreStrategies	ploidy = 2	15	Two-Pool Breeding Value + GCA	Two-Pool Doubled Haploid GCA	Phenotypic, Control nCycles	True Values L = 2	Low Intensity	Low Intensity	0.966831	NA	NA	NA
meanD.ProductPool	nonCoreStrategies	ploidy = 2	15	Two-Pool Breeding Value + GCA	Two-Pool Doubled Haploid GCA	Phenotypic, Fast Multiplication	Genomic Estimated Values L = 2	High Intensity	High Intensity	-14.2985	NA	NA	NA
meanD.ProductPool	nonCoreStrategies	ploidy = 2	15	Two-Pool Breeding Value + GCA	Two-Pool Doubled Haploid GCA	Phenotypic, Fast Multiplication	Genomic Estimated Values L = 2	High Intensity	Low Intensity	131.384	NA	NA	NA
meanD.ProductPool	nonCoreStrategies	ploidy = 2	15	Two-Pool Breeding Value + GCA	Two-Pool Doubled Haploid GCA	Phenotypic, Fast Multiplication	Genomic Estimated Values L = 2	Low Intensity	High Intensity	-15.2146	NA	NA	NA
meanD.ProductPool	nonCoreStrategies	ploidy = 2	15	Two-Pool Breeding Value + GCA	Two-Pool Doubled Haploid GCA	Phenotypic, Fast Multiplication	Genomic Estimated Values L = 2	Low Intensity	Low Intensity	-2.53333	NA	NA	NA
meanD.ProductPool	nonCoreStrategies	ploidy = 2	15	Two-Pool Breeding Value + GCA	Two-Pool Doubled Haploid GCA	Phenotypic, Fast Multiplication	Phenotypic, Control nCycles	High Intensity	High Intensity	-33.5096	NA	NA	NA
meanD.ProductPool	nonCoreStrategies	ploidy = 2	15	Two-Pool Breeding Value + GCA	Two-Pool Doubled Haploid GCA	Phenotypic, Fast Multiplication	Phenotypic, Control nCycles	High Intensity	Low Intensity	-133.429	NA	NA	NA
meanD.ProductPool	nonCoreStrategies	ploidy = 2	15	Two-Pool Breeding Value + GCA	Two-Pool Doubled Haploid GCA	Phenotypic, Fast Multiplication	Phenotypic, Control nCycles	Low Intensity	High Intensity	-32.2108	NA	NA	NA
meanD.ProductPool	nonCoreStrategies	ploidy = 2	15	Two-Pool Breeding Value + GCA	Two-Pool Doubled Haploid GCA	Phenotypic, Fast Multiplication	Phenotypic, Control nCycles	Low Intensity	Low Intensity	-55.4898	NA	NA	NA
meanD.ProductPool	nonCoreStrategies	ploidy = 2	15	Two-Pool Breeding Value + GCA	Two-Pool Doubled Haploid GCA	Phenotypic, Fast Multiplication	Phenotypic, Fast Multiplication	High Intensity	High Intensity	-56.9819	NA	NA	NA
meanD.ProductPool	nonCoreStrategies	ploidy = 2	15	Two-Pool Breeding Value + GCA	Two-Pool Doubled Haploid GCA	Phenotypic, Fast Multiplication	Phenotypic, Fast Multiplication	Low Intensity	High Intensity	-33.1324	NA	NA	NA
meanD.ProductPool	nonCoreStrategies	ploidy = 2	15	Two-Pool Breeding Value + GCA	Two-Pool Doubled Haploid GCA	Phenotypic, Fast Multiplication	Phenotypic, Fast Multiplication	Low Intensity	Low Intensity	10.5792	NA	NA	NA
meanD.ProductPool	nonCoreStrategies	ploidy = 2	15	Two-Pool Breeding Value + GCA	Two-Pool Doubled Haploid GCA	Phenotypic, Fast Multiplication	True Values L = 2	High Intensity	High Intensity	-14.8481	NA	NA	NA
meanD.ProductPool	nonCoreStrategies	ploidy = 2	15	Two-Pool Breeding Value + GCA	Two-Pool Doubled Haploid GCA	Phenotypic, Fast Multiplication	True Values L = 2	High Intensity	Low Intensity	-9.48995	NA	NA	NA
meanD.ProductPool	nonCoreStrategies	ploidy = 2	15	Two-Pool Breeding Value + GCA	Two-Pool Doubled Haploid GCA	Phenotypic, Fast Multiplication	True Values L = 2	Low Intensity	High Intensity	-15.1336	NA	NA	NA
meanD.ProductPool	nonCoreStrategies	ploidy = 2	15	Two-Pool Breeding Value + GCA	Two-Pool Doubled Haploid GCA	Phenotypic, Fast Multiplication	True Values L = 2	Low Intensity	Low Intensity	-11.5331	NA	NA	NA
meanD.ProductPool	nonCoreStrategies	ploidy = 2	15	Two-Pool Breeding Value + GCA	Two-Pool Doubled Haploid GCA	Phenotypic, Slow Multiplication	Genomic Estimated Values L = 2	High Intensity	High Intensity	-16.6206	NA	NA	NA
meanD.ProductPool	nonCoreStrategies	ploidy = 2	15	Two-Pool Breeding Value + GCA	Two-Pool Doubled Haploid GCA	Phenotypic, Slow Multiplication	Genomic Estimated Values L = 2	High Intensity	Low Intensity	-15.481	NA	NA	NA
meanD.ProductPool	nonCoreStrategies	ploidy = 2	15	Two-Pool Breeding Value + GCA	Two-Pool Doubled Haploid GCA	Phenotypic, Slow Multiplication	Genomic Estimated Values L = 2	Low Intensity	High Intensity	-17.3186	NA	NA	NA
meanD.ProductPool	nonCoreStrategies	ploidy = 2	15	Two-Pool Breeding Value + GCA	Two-Pool Doubled Haploid GCA	Phenotypic, Slow Multiplication	Genomic Estimated Values L = 2	Low Intensity	Low Intensity	-19.1974	NA	NA	NA
meanD.ProductPool	nonCoreStrategies	ploidy = 2	15	Two-Pool Breeding Value + GCA	Two-Pool Doubled Haploid GCA	Phenotypic, Slow Multiplication	Phenotypic, Control nCycles	High Intensity	High Intensity	-32.0147	NA	NA	NA
meanD.ProductPool	nonCoreStrategies	ploidy = 2	15	Two-Pool Breeding Value + GCA	Two-Pool Doubled Haploid GCA	Phenotypic, Slow Multiplication	Phenotypic, Control nCycles	High Intensity	Low Intensity	-45.1347	NA	NA	NA
meanD.ProductPool	nonCoreStrategies	ploidy = 2	15	Two-Pool Breeding Value + GCA	Two-Pool Doubled Haploid GCA	Phenotypic, Slow Multiplication	Phenotypic, Control nCycles	Low Intensity	High Intensity	-33.2944	NA	NA	NA
meanD.ProductPool	nonCoreStrategies	ploidy = 2	15	Two-Pool Breeding Value + GCA	Two-Pool Doubled Haploid GCA	Phenotypic, Slow Multiplication	Phenotypic, Control nCycles	Low Intensity	Low Intensity	-51.6345	NA	NA	NA
meanD.ProductPool	nonCoreStrategies	ploidy = 2	15	Two-Pool Breeding Value + GCA	Two-Pool Doubled Haploid GCA	Phenotypic, Slow Multiplication	Phenotypic, Fast Multiplication	High Intensity	High Intensity	-32.0303	NA	NA	NA
meanD.ProductPool	nonCoreStrategies	ploidy = 2	15	Two-Pool Breeding Value + GCA	Two-Pool Doubled Haploid GCA	Phenotypic, Slow Multiplication	Phenotypic, Fast Multiplication	High Intensity	Low Intensity	-91.7202	NA	NA	NA
meanD.ProductPool	nonCoreStrategies	ploidy = 2	15	Two-Pool Breeding Value + GCA	Two-Pool Doubled Haploid GCA	Phenotypic, Slow Multiplication	Phenotypic, Fast Multiplication	Low Intensity	High Intensity	-37.1072	NA	NA	NA
meanD.ProductPool	nonCoreStrategies	ploidy = 2	15	Two-Pool Breeding Value + GCA	Two-Pool Doubled Haploid GCA	Phenotypic, Slow Multiplication	Phenotypic, Fast Multiplication	Low Intensity	Low Intensity	-245.085	NA	NA	NA
meanD.ProductPool	nonCoreStrategies	ploidy = 2	15	Two-Pool Breeding Value + GCA	Two-Pool Doubled Haploid GCA	Phenotypic, Slow Multiplication	Phenotypic, Slow Multiplication	High Intensity	High Intensity	3.02571	NA	NA	NA
meanD.ProductPool	nonCoreStrategies	ploidy = 2	15	Two-Pool Breeding Value + GCA	Two-Pool Doubled Haploid GCA	Phenotypic, Slow Multiplication	Phenotypic, Slow Multiplication	Low Intensity	High Intensity	6.62946	NA	NA	NA
meanD.ProductPool	nonCoreStrategies	ploidy = 2	15	Two-Pool Breeding Value + GCA	Two-Pool Doubled Haploid GCA	Phenotypic, Slow Multiplication	Phenotypic, Slow Multiplication	Low Intensity	Low Intensity	-16.1807	NA	NA	NA
meanD.ProductPool	nonCoreStrategies	ploidy = 2	15	Two-Pool Breeding Value + GCA	Two-Pool Doubled Haploid GCA	Phenotypic, Slow Multiplication	True Values L = 2	High Intensity	High Intensity	-15.6335	NA	NA	NA
meanD.ProductPool	nonCoreStrategies	ploidy = 2	15	Two-Pool Breeding Value + GCA	Two-Pool Doubled Haploid GCA	Phenotypic, Slow Multiplication	True Values L = 2	High Intensity	Low Intensity	-13.9685	NA	NA	NA
meanD.ProductPool	nonCoreStrategies	ploidy = 2	15	Two-Pool Breeding Value + GCA	Two-Pool Doubled Haploid GCA	Phenotypic, Slow Multiplication	True Values L = 2	Low Intensity	High Intensity	-15.8692	NA	NA	NA
meanD.ProductPool	nonCoreStrategies	ploidy = 2	15	Two-Pool Breeding Value + GCA	Two-Pool Doubled Haploid GCA	Phenotypic, Slow Multiplication	True Values L = 2	Low Intensity	Low Intensity	-14.8678	NA	NA	NA
meanD.ProductPool	nonCoreStrategies	ploidy = 2	15	Two-Pool Breeding Value + GCA	Two-Pool Doubled Haploid GCA	True Values L = 2	True Values L = 2	High Intensity	High Intensity	-10.555	NA	NA	NA
meanD.ProductPool	nonCoreStrategies	ploidy = 2	15	Two-Pool Breeding Value + GCA	Two-Pool Doubled Haploid GCA	True Values L = 2	True Values L = 2	Low Intensity	High Intensity	-14.2343	NA	NA	NA
meanD.ProductPool	nonCoreStrategies	ploidy = 2	15	Two-Pool Breeding Value + GCA	Two-Pool Doubled Haploid GCA	True Values L = 2	True Values L = 2	Low Intensity	Low Intensity	-94.1946	NA	NA	NA
meanD.ProductPool	nonCoreStrategies	ploidy = 2	15	Two-Pool Breeding Value + GCA	Two-Pool GCA	Genomic Estimated Values L = 2	Genomic Estimated Values L = 2	High Intensity	High Intensity	-5.65601	NA	NA	NA
meanD.ProductPool	nonCoreStrategies	ploidy = 2	15	Two-Pool Breeding Value + GCA	Two-Pool GCA	Genomic Estimated Values L = 2	Genomic Estimated Values L = 2	Low Intensity	High Intensity	-20.0344	NA	NA	NA
meanD.ProductPool	nonCoreStrategies	ploidy = 2	15	Two-Pool Breeding Value + GCA	Two-Pool GCA	Genomic Estimated Values L = 2	Genomic Estimated Values L = 2	Low Intensity	Low Intensity	-4.61517	NA	NA	NA
meanD.ProductPool	nonCoreStrategies	ploidy = 2	15	Two-Pool Breeding Value + GCA	Two-Pool GCA	Genomic Estimated Values L = 2	Phenotypic, Control nCycles	High Intensity	High Intensity	-1.83337	NA	NA	NA
meanD.ProductPool	nonCoreStrategies	ploidy = 2	15	Two-Pool Breeding Value + GCA	Two-Pool GCA	Genomic Estimated Values L = 2	Phenotypic, Control nCycles	High Intensity	Low Intensity	-10.1273	NA	NA	NA
meanD.ProductPool	nonCoreStrategies	ploidy = 2	15	Two-Pool Breeding Value + GCA	Two-Pool GCA	Genomic Estimated Values L = 2	Phenotypic, Control nCycles	Low Intensity	High Intensity	122.215	NA	NA	NA
meanD.ProductPool	nonCoreStrategies	ploidy = 2	15	Two-Pool Breeding Value + GCA	Two-Pool GCA	Genomic Estimated Values L = 2	Phenotypic, Control nCycles	Low Intensity	Low Intensity	9.30697	NA	NA	NA
meanD.ProductPool	nonCoreStrategies	ploidy = 2	15	Two-Pool Breeding Value + GCA	Two-Pool GCA	Genomic Estimated Values L = 2	True Values L = 2	High Intensity	High Intensity	-14.9683	NA	NA	NA
meanD.ProductPool	nonCoreStrategies	ploidy = 2	15	Two-Pool Breeding Value + GCA	Two-Pool GCA	Genomic Estimated Values L = 2	True Values L = 2	High Intensity	Low Intensity	-83.9604	NA	NA	NA
meanD.ProductPool	nonCoreStrategies	ploidy = 2	15	Two-Pool Breeding Value + GCA	Two-Pool GCA	Genomic Estimated Values L = 2	True Values L = 2	Low Intensity	High Intensity	-16.0984	NA	NA	NA
meanD.ProductPool	nonCoreStrategies	ploidy = 2	15	Two-Pool Breeding Value + GCA	Two-Pool GCA	Genomic Estimated Values L = 2	True Values L = 2	Low Intensity	Low Intensity	-18.2272	NA	NA	NA
meanD.ProductPool	nonCoreStrategies	ploidy = 2	15	Two-Pool Breeding Value + GCA	Two-Pool GCA	Phenotypic, Control nCycles	Phenotypic, Control nCycles	High Intensity	High Intensity	-17.9893	NA	NA	NA
meanD.ProductPool	nonCoreStrategies	ploidy = 2	15	Two-Pool Breeding Value + GCA	Two-Pool GCA	Phenotypic, Control nCycles	Phenotypic, Control nCycles	Low Intensity	High Intensity	-45.8571	NA	NA	NA
meanD.ProductPool	nonCoreStrategies	ploidy = 2	15	Two-Pool Breeding Value + GCA	Two-Pool GCA	Phenotypic, Control nCycles	Phenotypic, Control nCycles	Low Intensity	Low Intensity	-36.0003	NA	NA	NA
meanD.ProductPool	nonCoreStrategies	ploidy = 2	15	Two-Pool Breeding Value + GCA	Two-Pool GCA	Phenotypic, Control nCycles	True Values L = 2	High Intensity	High Intensity	-9.49484	NA	NA	NA
meanD.ProductPool	nonCoreStrategies	ploidy = 2	15	Two-Pool Breeding Value + GCA	Two-Pool GCA	Phenotypic, Control nCycles	True Values L = 2	High Intensity	Low Intensity	20.0569	NA	NA	NA
meanD.ProductPool	nonCoreStrategies	ploidy = 2	15	Two-Pool Breeding Value + GCA	Two-Pool GCA	Phenotypic, Control nCycles	True Values L = 2	Low Intensity	High Intensity	-12.0556	NA	NA	NA
meanD.ProductPool	nonCoreStrategies	ploidy = 2	15	Two-Pool Breeding Value + GCA	Two-Pool GCA	Phenotypic, Control nCycles	True Values L = 2	Low Intensity	Low Intensity	-5.42193	NA	NA	NA
meanD.ProductPool	nonCoreStrategies	ploidy = 2	15	Two-Pool Breeding Value + GCA	Two-Pool GCA	Phenotypic, Fast Multiplication	Genomic Estimated Values L = 2	High Intensity	High Intensity	-13.4235	NA	NA	NA
meanD.ProductPool	nonCoreStrategies	ploidy = 2	15	Two-Pool Breeding Value + GCA	Two-Pool GCA	Phenotypic, Fast Multiplication	Genomic Estimated Values L = 2	High Intensity	Low Intensity	4.01733	NA	NA	NA
meanD.ProductPool	nonCoreStrategies	ploidy = 2	15	Two-Pool Breeding Value + GCA	Two-Pool GCA	Phenotypic, Fast Multiplication	Genomic Estimated Values L = 2	Low Intensity	High Intensity	-14.6037	NA	NA	NA
meanD.ProductPool	nonCoreStrategies	ploidy = 2	15	Two-Pool Breeding Value + GCA	Two-Pool GCA	Phenotypic, Fast Multiplication	Genomic Estimated Values L = 2	Low Intensity	Low Intensity	-7.28656	NA	NA	NA
meanD.ProductPool	nonCoreStrategies	ploidy = 2	15	Two-Pool Breeding Value + GCA	Two-Pool GCA	Phenotypic, Fast Multiplication	Phenotypic, Control nCycles	High Intensity	High Intensity	-55.4658	NA	NA	NA
meanD.ProductPool	nonCoreStrategies	ploidy = 2	15	Two-Pool Breeding Value + GCA	Two-Pool GCA	Phenotypic, Fast Multiplication	Phenotypic, Control nCycles	High Intensity	Low Intensity	230.139	NA	NA	NA
meanD.ProductPool	nonCoreStrategies	ploidy = 2	15	Two-Pool Breeding Value + GCA	Two-Pool GCA	Phenotypic, Fast Multiplication	Phenotypic, Control nCycles	Low Intensity	High Intensity	-43.1938	NA	NA	NA
meanD.ProductPool	nonCoreStrategies	ploidy = 2	15	Two-Pool Breeding Value + GCA	Two-Pool GCA	Phenotypic, Fast Multiplication	Phenotypic, Control nCycles	Low Intensity	Low Intensity	-49.5508	NA	NA	NA
meanD.ProductPool	nonCoreStrategies	ploidy = 2	15	Two-Pool Breeding Value + GCA	Two-Pool GCA	Phenotypic, Fast Multiplication	Phenotypic, Fast Multiplication	High Intensity	High Intensity	-13.9517	NA	NA	NA
meanD.ProductPool	nonCoreStrategies	ploidy = 2	15	Two-Pool Breeding Value + GCA	Two-Pool GCA	Phenotypic, Fast Multiplication	Phenotypic, Fast Multiplication	Low Intensity	High Intensity	46.6158	NA	NA	NA
meanD.ProductPool	nonCoreStrategies	ploidy = 2	15	Two-Pool Breeding Value + GCA	Two-Pool GCA	Phenotypic, Fast Multiplication	Phenotypic, Fast Multiplication	Low Intensity	Low Intensity	-37.9282	NA	NA	NA
meanD.ProductPool	nonCoreStrategies	ploidy = 2	15	Two-Pool Breeding Value + GCA	Two-Pool GCA	Phenotypic, Fast Multiplication	True Values L = 2	High Intensity	High Intensity	-14.2718	NA	NA	NA
meanD.ProductPool	nonCoreStrategies	ploidy = 2	15	Two-Pool Breeding Value + GCA	Two-Pool GCA	Phenotypic, Fast Multiplication	True Values L = 2	High Intensity	Low Intensity	-12.4539	NA	NA	NA
meanD.ProductPool	nonCoreStrategies	ploidy = 2	15	Two-Pool Breeding Value + GCA	Two-Pool GCA	Phenotypic, Fast Multiplication	True Values L = 2	Low Intensity	High Intensity	-14.6718	NA	NA	NA
meanD.ProductPool	nonCoreStrategies	ploidy = 2	15	Two-Pool Breeding Value + GCA	Two-Pool GCA	Phenotypic, Fast Multiplication	True Values L = 2	Low Intensity	Low Intensity	-13.7009	NA	NA	NA
meanD.ProductPool	nonCoreStrategies	ploidy = 2	15	Two-Pool Breeding Value + GCA	Two-Pool GCA	Phenotypic, Slow Multiplication	Genomic Estimated Values L = 2	High Intensity	High Intensity	-16.2934	NA	NA	NA
meanD.ProductPool	nonCoreStrategies	ploidy = 2	15	Two-Pool Breeding Value + GCA	Two-Pool GCA	Phenotypic, Slow Multiplication	Genomic Estimated Values L = 2	High Intensity	Low Intensity	-14.0609	NA	NA	NA
meanD.ProductPool	nonCoreStrategies	ploidy = 2	15	Two-Pool Breeding Value + GCA	Two-Pool GCA	Phenotypic, Slow Multiplication	Genomic Estimated Values L = 2	Low Intensity	High Intensity	-17.0943	NA	NA	NA
meanD.ProductPool	nonCoreStrategies	ploidy = 2	15	Two-Pool Breeding Value + GCA	Two-Pool GCA	Phenotypic, Slow Multiplication	Genomic Estimated Values L = 2	Low Intensity	Low Intensity	-16.1962	NA	NA	NA
meanD.ProductPool	nonCoreStrategies	ploidy = 2	15	Two-Pool Breeding Value + GCA	Two-Pool GCA	Phenotypic, Slow Multiplication	Phenotypic, Control nCycles	High Intensity	High Intensity	-39.6856	NA	NA	NA
meanD.ProductPool	nonCoreStrategies	ploidy = 2	15	Two-Pool Breeding Value + GCA	Two-Pool GCA	Phenotypic, Slow Multiplication	Phenotypic, Control nCycles	High Intensity	Low Intensity	-39.5516	NA	NA	NA
meanD.ProductPool	nonCoreStrategies	ploidy = 2	15	Two-Pool Breeding Value + GCA	Two-Pool GCA	Phenotypic, Slow Multiplication	Phenotypic, Control nCycles	Low Intensity	High Intensity	-43.4832	NA	NA	NA
meanD.ProductPool	nonCoreStrategies	ploidy = 2	15	Two-Pool Breeding Value + GCA	Two-Pool GCA	Phenotypic, Slow Multiplication	Phenotypic, Control nCycles	Low Intensity	Low Intensity	-47.2353	NA	NA	NA
meanD.ProductPool	nonCoreStrategies	ploidy = 2	15	Two-Pool Breeding Value + GCA	Two-Pool GCA	Phenotypic, Slow Multiplication	Phenotypic, Fast Multiplication	High Intensity	High Intensity	-44.5822	NA	NA	NA
meanD.ProductPool	nonCoreStrategies	ploidy = 2	15	Two-Pool Breeding Value + GCA	Two-Pool GCA	Phenotypic, Slow Multiplication	Phenotypic, Fast Multiplication	High Intensity	Low Intensity	-26.8528	NA	NA	NA
meanD.ProductPool	nonCoreStrategies	ploidy = 2	15	Two-Pool Breeding Value + GCA	Two-Pool GCA	Phenotypic, Slow Multiplication	Phenotypic, Fast Multiplication	Low Intensity	High Intensity	-67.6513	NA	NA	NA
meanD.ProductPool	nonCoreStrategies	ploidy = 2	15	Two-Pool Breeding Value + GCA	Two-Pool GCA	Phenotypic, Slow Multiplication	Phenotypic, Fast Multiplication	Low Intensity	Low Intensity	-49.3828	NA	NA	NA
meanD.ProductPool	nonCoreStrategies	ploidy = 2	15	Two-Pool Breeding Value + GCA	Two-Pool GCA	Phenotypic, Slow Multiplication	Phenotypic, Slow Multiplication	High Intensity	High Intensity	-1478.19	NA	NA	NA
meanD.ProductPool	nonCoreStrategies	ploidy = 2	15	Two-Pool Breeding Value + GCA	Two-Pool GCA	Phenotypic, Slow Multiplication	Phenotypic, Slow Multiplication	Low Intensity	High Intensity	-2.15355	NA	NA	NA
meanD.ProductPool	nonCoreStrategies	ploidy = 2	15	Two-Pool Breeding Value + GCA	Two-Pool GCA	Phenotypic, Slow Multiplication	Phenotypic, Slow Multiplication	Low Intensity	Low Intensity	-12.4491	NA	NA	NA
meanD.ProductPool	nonCoreStrategies	ploidy = 2	15	Two-Pool Breeding Value + GCA	Two-Pool GCA	Phenotypic, Slow Multiplication	True Values L = 2	High Intensity	High Intensity	-15.3404	NA	NA	NA
meanD.ProductPool	nonCoreStrategies	ploidy = 2	15	Two-Pool Breeding Value + GCA	Two-Pool GCA	Phenotypic, Slow Multiplication	True Values L = 2	High Intensity	Low Intensity	-15.4263	NA	NA	NA
meanD.ProductPool	nonCoreStrategies	ploidy = 2	15	Two-Pool Breeding Value + GCA	Two-Pool GCA	Phenotypic, Slow Multiplication	True Values L = 2	Low Intensity	High Intensity	-15.6442	NA	NA	NA
meanD.ProductPool	nonCoreStrategies	ploidy = 2	15	Two-Pool Breeding Value + GCA	Two-Pool GCA	Phenotypic, Slow Multiplication	True Values L = 2	Low Intensity	Low Intensity	-16.1778	NA	NA	NA
meanD.ProductPool	nonCoreStrategies	ploidy = 2	15	Two-Pool Breeding Value + GCA	Two-Pool GCA	True Values L = 2	True Values L = 2	High Intensity	High Intensity	0.97015	NA	NA	NA
meanD.ProductPool	nonCoreStrategies	ploidy = 2	15	Two-Pool Breeding Value + GCA	Two-Pool GCA	True Values L = 2	True Values L = 2	Low Intensity	High Intensity	-13.1359	NA	NA	NA
meanD.ProductPool	nonCoreStrategies	ploidy = 2	15	Two-Pool Breeding Value + GCA	Two-Pool GCA	True Values L = 2	True Values L = 2	Low Intensity	Low Intensity	8.46679	NA	NA	NA
meanD.ProductPool	nonCoreStrategies	ploidy = 2	15	Two-Pool Doubled Haploid Breeding Value + GCA	Two-Pool Breeding Value + GCA	Genomic Estimated Values L = 2	Genomic Estimated Values L = 2	High Intensity	High Intensity	-8.78669	NA	NA	NA
meanD.ProductPool	nonCoreStrategies	ploidy = 2	15	Two-Pool Doubled Haploid Breeding Value + GCA	Two-Pool Breeding Value + GCA	Genomic Estimated Values L = 2	Genomic Estimated Values L = 2	Low Intensity	High Intensity	-23.8397	NA	NA	NA
meanD.ProductPool	nonCoreStrategies	ploidy = 2	15	Two-Pool Doubled Haploid Breeding Value + GCA	Two-Pool Breeding Value + GCA	Genomic Estimated Values L = 2	Genomic Estimated Values L = 2	Low Intensity	Low Intensity	-0.832079	NA	NA	NA
meanD.ProductPool	nonCoreStrategies	ploidy = 2	15	Two-Pool Doubled Haploid Breeding Value + GCA	Two-Pool Breeding Value + GCA	Genomic Estimated Values L = 2	Phenotypic, Control nCycles	High Intensity	High Intensity	5.14305	NA	NA	NA
meanD.ProductPool	nonCoreStrategies	ploidy = 2	15	Two-Pool Doubled Haploid Breeding Value + GCA	Two-Pool Breeding Value + GCA	Genomic Estimated Values L = 2	Phenotypic, Control nCycles	High Intensity	Low Intensity	-6.85666	NA	NA	NA
meanD.ProductPool	nonCoreStrategies	ploidy = 2	15	Two-Pool Doubled Haploid Breeding Value + GCA	Two-Pool Breeding Value + GCA	Genomic Estimated Values L = 2	Phenotypic, Control nCycles	Low Intensity	High Intensity	-101.927	NA	NA	NA
meanD.ProductPool	nonCoreStrategies	ploidy = 2	15	Two-Pool Doubled Haploid Breeding Value + GCA	Two-Pool Breeding Value + GCA	Genomic Estimated Values L = 2	Phenotypic, Control nCycles	Low Intensity	Low Intensity	23.4018	NA	NA	NA
meanD.ProductPool	nonCoreStrategies	ploidy = 2	15	Two-Pool Doubled Haploid Breeding Value + GCA	Two-Pool Breeding Value + GCA	Genomic Estimated Values L = 2	True Values L = 2	High Intensity	High Intensity	-24.7582	NA	NA	NA
meanD.ProductPool	nonCoreStrategies	ploidy = 2	15	Two-Pool Doubled Haploid Breeding Value + GCA	Two-Pool Breeding Value + GCA	Genomic Estimated Values L = 2	True Values L = 2	High Intensity	Low Intensity	-3.9611	NA	NA	NA
meanD.ProductPool	nonCoreStrategies	ploidy = 2	15	Two-Pool Doubled Haploid Breeding Value + GCA	Two-Pool Breeding Value + GCA	Genomic Estimated Values L = 2	True Values L = 2	Low Intensity	High Intensity	-21.6999	NA	NA	NA
meanD.ProductPool	nonCoreStrategies	ploidy = 2	15	Two-Pool Doubled Haploid Breeding Value + GCA	Two-Pool Breeding Value + GCA	Genomic Estimated Values L = 2	True Values L = 2	Low Intensity	Low Intensity	-38.2925	NA	NA	NA
meanD.ProductPool	nonCoreStrategies	ploidy = 2	15	Two-Pool Doubled Haploid Breeding Value + GCA	Two-Pool Breeding Value + GCA	Phenotypic, Control nCycles	Phenotypic, Control nCycles	Low Intensity	High Intensity	-27.7814	NA	NA	NA
meanD.ProductPool	nonCoreStrategies	ploidy = 2	15	Two-Pool Doubled Haploid Breeding Value + GCA	Two-Pool Breeding Value + GCA	Phenotypic, Control nCycles	True Values L = 2	High Intensity	High Intensity	-11.5292	NA	NA	NA
meanD.ProductPool	nonCoreStrategies	ploidy = 2	15	Two-Pool Doubled Haploid Breeding Value + GCA	Two-Pool Breeding Value + GCA	Phenotypic, Control nCycles	True Values L = 2	High Intensity	Low Intensity	-97.8576	NA	NA	NA
meanD.ProductPool	nonCoreStrategies	ploidy = 2	15	Two-Pool Doubled Haploid Breeding Value + GCA	Two-Pool Breeding Value + GCA	Phenotypic, Control nCycles	True Values L = 2	Low Intensity	High Intensity	-17.1328	NA	NA	NA
meanD.ProductPool	nonCoreStrategies	ploidy = 2	15	Two-Pool Doubled Haploid Breeding Value + GCA	Two-Pool Breeding Value + GCA	Phenotypic, Control nCycles	True Values L = 2	Low Intensity	Low Intensity	-16.2681	NA	NA	NA
meanD.ProductPool	nonCoreStrategies	ploidy = 2	15	Two-Pool Doubled Haploid Breeding Value + GCA	Two-Pool Breeding Value + GCA	Phenotypic, Fast Multiplication	Genomic Estimated Values L = 2	High Intensity	High Intensity	-13.4344	NA	NA	NA
meanD.ProductPool	nonCoreStrategies	ploidy = 2	15	Two-Pool Doubled Haploid Breeding Value + GCA	Two-Pool Breeding Value + GCA	Phenotypic, Fast Multiplication	Genomic Estimated Values L = 2	High Intensity	Low Intensity	6.62324	NA	NA	NA
meanD.ProductPool	nonCoreStrategies	ploidy = 2	15	Two-Pool Doubled Haploid Breeding Value + GCA	Two-Pool Breeding Value + GCA	Phenotypic, Fast Multiplication	Genomic Estimated Values L = 2	Low Intensity	High Intensity	-15.0287	NA	NA	NA
meanD.ProductPool	nonCoreStrategies	ploidy = 2	15	Two-Pool Doubled Haploid Breeding Value + GCA	Two-Pool Breeding Value + GCA	Phenotypic, Fast Multiplication	Genomic Estimated Values L = 2	Low Intensity	Low Intensity	-9.80568	NA	NA	NA
meanD.ProductPool	nonCoreStrategies	ploidy = 2	15	Two-Pool Doubled Haploid Breeding Value + GCA	Two-Pool Breeding Value + GCA	Phenotypic, Fast Multiplication	Phenotypic, Control nCycles	High Intensity	High Intensity	-34.4927	NA	NA	NA
meanD.ProductPool	nonCoreStrategies	ploidy = 2	15	Two-Pool Doubled Haploid Breeding Value + GCA	Two-Pool Breeding Value + GCA	Phenotypic, Fast Multiplication	Phenotypic, Control nCycles	High Intensity	Low Intensity	-621.273	NA	NA	NA
meanD.ProductPool	nonCoreStrategies	ploidy = 2	15	Two-Pool Doubled Haploid Breeding Value + GCA	Two-Pool Breeding Value + GCA	Phenotypic, Fast Multiplication	Phenotypic, Control nCycles	Low Intensity	High Intensity	-28.5904	NA	NA	NA
meanD.ProductPool	nonCoreStrategies	ploidy = 2	15	Two-Pool Doubled Haploid Breeding Value + GCA	Two-Pool Breeding Value + GCA	Phenotypic, Fast Multiplication	Phenotypic, Control nCycles	Low Intensity	Low Intensity	-37.5901	NA	NA	NA
meanD.ProductPool	nonCoreStrategies	ploidy = 2	15	Two-Pool Doubled Haploid Breeding Value + GCA	Two-Pool Breeding Value + GCA	Phenotypic, Fast Multiplication	Phenotypic, Fast Multiplication	Low Intensity	High Intensity	-24.0042	NA	NA	NA
meanD.ProductPool	nonCoreStrategies	ploidy = 2	15	Two-Pool Doubled Haploid Breeding Value + GCA	Two-Pool Breeding Value + GCA	Phenotypic, Fast Multiplication	True Values L = 2	High Intensity	High Intensity	-17.8149	NA	NA	NA
meanD.ProductPool	nonCoreStrategies	ploidy = 2	15	Two-Pool Doubled Haploid Breeding Value + GCA	Two-Pool Breeding Value + GCA	Phenotypic, Fast Multiplication	True Values L = 2	High Intensity	Low Intensity	-18.1581	NA	NA	NA
meanD.ProductPool	nonCoreStrategies	ploidy = 2	15	Two-Pool Doubled Haploid Breeding Value + GCA	Two-Pool Breeding Value + GCA	Phenotypic, Fast Multiplication	True Values L = 2	Low Intensity	High Intensity	-18.0058	NA	NA	NA
meanD.ProductPool	nonCoreStrategies	ploidy = 2	15	Two-Pool Doubled Haploid Breeding Value + GCA	Two-Pool Breeding Value + GCA	Phenotypic, Fast Multiplication	True Values L = 2	Low Intensity	Low Intensity	-18.5124	NA	NA	NA
meanD.ProductPool	nonCoreStrategies	ploidy = 2	15	Two-Pool Doubled Haploid Breeding Value + GCA	Two-Pool Breeding Value + GCA	Phenotypic, Slow Multiplication	Genomic Estimated Values L = 2	High Intensity	High Intensity	-16.9252	NA	NA	NA
meanD.ProductPool	nonCoreStrategies	ploidy = 2	15	Two-Pool Doubled Haploid Breeding Value + GCA	Two-Pool Breeding Value + GCA	Phenotypic, Slow Multiplication	Genomic Estimated Values L = 2	High Intensity	Low Intensity	-14.3449	NA	NA	NA
meanD.ProductPool	nonCoreStrategies	ploidy = 2	15	Two-Pool Doubled Haploid Breeding Value + GCA	Two-Pool Breeding Value + GCA	Phenotypic, Slow Multiplication	Genomic Estimated Values L = 2	Low Intensity	High Intensity	-18.8306	NA	NA	NA
meanD.ProductPool	nonCoreStrategies	ploidy = 2	15	Two-Pool Doubled Haploid Breeding Value + GCA	Two-Pool Breeding Value + GCA	Phenotypic, Slow Multiplication	Genomic Estimated Values L = 2	Low Intensity	Low Intensity	-18.5939	NA	NA	NA
meanD.ProductPool	nonCoreStrategies	ploidy = 2	15	Two-Pool Doubled Haploid Breeding Value + GCA	Two-Pool Breeding Value + GCA	Phenotypic, Slow Multiplication	Phenotypic, Control nCycles	High Intensity	High Intensity	-30.8021	NA	NA	NA
meanD.ProductPool	nonCoreStrategies	ploidy = 2	15	Two-Pool Doubled Haploid Breeding Value + GCA	Two-Pool Breeding Value + GCA	Phenotypic, Slow Multiplication	Phenotypic, Control nCycles	High Intensity	Low Intensity	-42.162	NA	NA	NA
meanD.ProductPool	nonCoreStrategies	ploidy = 2	15	Two-Pool Doubled Haploid Breeding Value + GCA	Two-Pool Breeding Value + GCA	Phenotypic, Slow Multiplication	Phenotypic, Control nCycles	Low Intensity	High Intensity	-34.9728	NA	NA	NA
meanD.ProductPool	nonCoreStrategies	ploidy = 2	15	Two-Pool Doubled Haploid Breeding Value + GCA	Two-Pool Breeding Value + GCA	Phenotypic, Slow Multiplication	Phenotypic, Control nCycles	Low Intensity	Low Intensity	-56.9994	NA	NA	NA
meanD.ProductPool	nonCoreStrategies	ploidy = 2	15	Two-Pool Doubled Haploid Breeding Value + GCA	Two-Pool Breeding Value + GCA	Phenotypic, Slow Multiplication	Phenotypic, Fast Multiplication	High Intensity	High Intensity	-32.3891	NA	NA	NA
meanD.ProductPool	nonCoreStrategies	ploidy = 2	15	Two-Pool Doubled Haploid Breeding Value + GCA	Two-Pool Breeding Value + GCA	Phenotypic, Slow Multiplication	Phenotypic, Fast Multiplication	High Intensity	Low Intensity	-41.911	NA	NA	NA
meanD.ProductPool	nonCoreStrategies	ploidy = 2	15	Two-Pool Doubled Haploid Breeding Value + GCA	Two-Pool Breeding Value + GCA	Phenotypic, Slow Multiplication	Phenotypic, Fast Multiplication	Low Intensity	High Intensity	-53.2206	NA	NA	NA
meanD.ProductPool	nonCoreStrategies	ploidy = 2	15	Two-Pool Doubled Haploid Breeding Value + GCA	Two-Pool Breeding Value + GCA	Phenotypic, Slow Multiplication	Phenotypic, Fast Multiplication	Low Intensity	Low Intensity	-150.093	NA	NA	NA
meanD.ProductPool	nonCoreStrategies	ploidy = 2	15	Two-Pool Doubled Haploid Breeding Value + GCA	Two-Pool Breeding Value + GCA	Phenotypic, Slow Multiplication	Phenotypic, Slow Multiplication	Low Intensity	High Intensity	23.1551	NA	NA	NA
meanD.ProductPool	nonCoreStrategies	ploidy = 2	15	Two-Pool Doubled Haploid Breeding Value + GCA	Two-Pool Breeding Value + GCA	Phenotypic, Slow Multiplication	True Values L = 2	High Intensity	High Intensity	-18.9009	NA	NA	NA
meanD.ProductPool	nonCoreStrategies	ploidy = 2	15	Two-Pool Doubled Haploid Breeding Value + GCA	Two-Pool Breeding Value + GCA	Phenotypic, Slow Multiplication	True Values L = 2	High Intensity	Low Intensity	-20.6432	NA	NA	NA
meanD.ProductPool	nonCoreStrategies	ploidy = 2	15	Two-Pool Doubled Haploid Breeding Value + GCA	Two-Pool Breeding Value + GCA	Phenotypic, Slow Multiplication	True Values L = 2	Low Intensity	High Intensity	-19.8683	NA	NA	NA
meanD.ProductPool	nonCoreStrategies	ploidy = 2	15	Two-Pool Doubled Haploid Breeding Value + GCA	Two-Pool Breeding Value + GCA	Phenotypic, Slow Multiplication	True Values L = 2	Low Intensity	Low Intensity	-23.2227	NA	NA	NA
meanD.ProductPool	nonCoreStrategies	ploidy = 2	15	Two-Pool Doubled Haploid Breeding Value + GCA	Two-Pool Breeding Value + GCA	True Values L = 2	True Values L = 2	Low Intensity	High Intensity	-17.4838	NA	NA	NA
meanD.ProductPool	nonCoreStrategies	ploidy = 2	15	Two-Pool Doubled Haploid Breeding Value + GCA	Two-Pool Doubled Haploid Breeding Value + GCA	Genomic Estimated Values L = 2	Genomic Estimated Values L = 2	Low Intensity	High Intensity	-18.2613	NA	NA	NA
meanD.ProductPool	nonCoreStrategies	ploidy = 2	15	Two-Pool Doubled Haploid Breeding Value + GCA	Two-Pool Doubled Haploid Breeding Value + GCA	Genomic Estimated Values L = 2	Phenotypic, Control nCycles	High Intensity	High Intensity	20.6431	NA	NA	NA
meanD.ProductPool	nonCoreStrategies	ploidy = 2	15	Two-Pool Doubled Haploid Breeding Value + GCA	Two-Pool Doubled Haploid Breeding Value + GCA	Genomic Estimated Values L = 2	Phenotypic, Control nCycles	High Intensity	Low Intensity	-11.8105	NA	NA	NA
meanD.ProductPool	nonCoreStrategies	ploidy = 2	15	Two-Pool Doubled Haploid Breeding Value + GCA	Two-Pool Doubled Haploid Breeding Value + GCA	Genomic Estimated Values L = 2	Phenotypic, Control nCycles	Low Intensity	High Intensity	-51.7131	NA	NA	NA
meanD.ProductPool	nonCoreStrategies	ploidy = 2	15	Two-Pool Doubled Haploid Breeding Value + GCA	Two-Pool Doubled Haploid Breeding Value + GCA	Genomic Estimated Values L = 2	Phenotypic, Control nCycles	Low Intensity	Low Intensity	-1.25098	NA	NA	NA
meanD.ProductPool	nonCoreStrategies	ploidy = 2	15	Two-Pool Doubled Haploid Breeding Value + GCA	Two-Pool Doubled Haploid Breeding Value + GCA	Genomic Estimated Values L = 2	True Values L = 2	High Intensity	High Intensity	-18.9691	NA	NA	NA
meanD.ProductPool	nonCoreStrategies	ploidy = 2	15	Two-Pool Doubled Haploid Breeding Value + GCA	Two-Pool Doubled Haploid Breeding Value + GCA	Genomic Estimated Values L = 2	True Values L = 2	High Intensity	Low Intensity	-8.383	NA	NA	NA
meanD.ProductPool	nonCoreStrategies	ploidy = 2	15	Two-Pool Doubled Haploid Breeding Value + GCA	Two-Pool Doubled Haploid Breeding Value + GCA	Genomic Estimated Values L = 2	True Values L = 2	Low Intensity	High Intensity	-18.746	NA	NA	NA
meanD.ProductPool	nonCoreStrategies	ploidy = 2	15	Two-Pool Doubled Haploid Breeding Value + GCA	Two-Pool Doubled Haploid Breeding Value + GCA	Genomic Estimated Values L = 2	True Values L = 2	Low Intensity	Low Intensity	-105.909	NA	NA	NA
meanD.ProductPool	nonCoreStrategies	ploidy = 2	15	Two-Pool Doubled Haploid Breeding Value + GCA	Two-Pool Doubled Haploid Breeding Value + GCA	Phenotypic, Control nCycles	Phenotypic, Control nCycles	Low Intensity	High Intensity	-24.8736	NA	NA	NA
meanD.ProductPool	nonCoreStrategies	ploidy = 2	15	Two-Pool Doubled Haploid Breeding Value + GCA	Two-Pool Doubled Haploid Breeding Value + GCA	Phenotypic, Control nCycles	True Values L = 2	High Intensity	High Intensity	-12.018	NA	NA	NA
meanD.ProductPool	nonCoreStrategies	ploidy = 2	15	Two-Pool Doubled Haploid Breeding Value + GCA	Two-Pool Doubled Haploid Breeding Value + GCA	Phenotypic, Control nCycles	True Values L = 2	High Intensity	Low Intensity	-39.1338	NA	NA	NA
meanD.ProductPool	nonCoreStrategies	ploidy = 2	15	Two-Pool Doubled Haploid Breeding Value + GCA	Two-Pool Doubled Haploid Breeding Value + GCA	Phenotypic, Control nCycles	True Values L = 2	Low Intensity	High Intensity	-15.921	NA	NA	NA
meanD.ProductPool	nonCoreStrategies	ploidy = 2	15	Two-Pool Doubled Haploid Breeding Value + GCA	Two-Pool Doubled Haploid Breeding Value + GCA	Phenotypic, Control nCycles	True Values L = 2	Low Intensity	Low Intensity	-16.1357	NA	NA	NA
meanD.ProductPool	nonCoreStrategies	ploidy = 2	15	Two-Pool Doubled Haploid Breeding Value + GCA	Two-Pool Doubled Haploid Breeding Value + GCA	Phenotypic, Fast Multiplication	Genomic Estimated Values L = 2	High Intensity	High Intensity	-12.1944	NA	NA	NA
meanD.ProductPool	nonCoreStrategies	ploidy = 2	15	Two-Pool Doubled Haploid Breeding Value + GCA	Two-Pool Doubled Haploid Breeding Value + GCA	Phenotypic, Fast Multiplication	Genomic Estimated Values L = 2	High Intensity	Low Intensity	3.40276	NA	NA	NA
meanD.ProductPool	nonCoreStrategies	ploidy = 2	15	Two-Pool Doubled Haploid Breeding Value + GCA	Two-Pool Doubled Haploid Breeding Value + GCA	Phenotypic, Fast Multiplication	Genomic Estimated Values L = 2	Low Intensity	High Intensity	-13.7241	NA	NA	NA
meanD.ProductPool	nonCoreStrategies	ploidy = 2	15	Two-Pool Doubled Haploid Breeding Value + GCA	Two-Pool Doubled Haploid Breeding Value + GCA	Phenotypic, Fast Multiplication	Genomic Estimated Values L = 2	Low Intensity	Low Intensity	-7.85539	NA	NA	NA
meanD.ProductPool	nonCoreStrategies	ploidy = 2	15	Two-Pool Doubled Haploid Breeding Value + GCA	Two-Pool Doubled Haploid Breeding Value + GCA	Phenotypic, Fast Multiplication	Phenotypic, Control nCycles	High Intensity	High Intensity	-28.5775	NA	NA	NA
meanD.ProductPool	nonCoreStrategies	ploidy = 2	15	Two-Pool Doubled Haploid Breeding Value + GCA	Two-Pool Doubled Haploid Breeding Value + GCA	Phenotypic, Fast Multiplication	Phenotypic, Control nCycles	High Intensity	Low Intensity	-9.40781	NA	NA	NA
meanD.ProductPool	nonCoreStrategies	ploidy = 2	15	Two-Pool Doubled Haploid Breeding Value + GCA	Two-Pool Doubled Haploid Breeding Value + GCA	Phenotypic, Fast Multiplication	Phenotypic, Control nCycles	Low Intensity	High Intensity	-25.8455	NA	NA	NA
meanD.ProductPool	nonCoreStrategies	ploidy = 2	15	Two-Pool Doubled Haploid Breeding Value + GCA	Two-Pool Doubled Haploid Breeding Value + GCA	Phenotypic, Fast Multiplication	Phenotypic, Control nCycles	Low Intensity	Low Intensity	-32.7271	NA	NA	NA
meanD.ProductPool	nonCoreStrategies	ploidy = 2	15	Two-Pool Doubled Haploid Breeding Value + GCA	Two-Pool Doubled Haploid Breeding Value + GCA	Phenotypic, Fast Multiplication	Phenotypic, Fast Multiplication	Low Intensity	High Intensity	-19.2552	NA	NA	NA
meanD.ProductPool	nonCoreStrategies	ploidy = 2	15	Two-Pool Doubled Haploid Breeding Value + GCA	Two-Pool Doubled Haploid Breeding Value + GCA	Phenotypic, Fast Multiplication	True Values L = 2	High Intensity	High Intensity	-16.3268	NA	NA	NA
meanD.ProductPool	nonCoreStrategies	ploidy = 2	15	Two-Pool Doubled Haploid Breeding Value + GCA	Two-Pool Doubled Haploid Breeding Value + GCA	Phenotypic, Fast Multiplication	True Values L = 2	High Intensity	Low Intensity	-19.1812	NA	NA	NA
meanD.ProductPool	nonCoreStrategies	ploidy = 2	15	Two-Pool Doubled Haploid Breeding Value + GCA	Two-Pool Doubled Haploid Breeding Value + GCA	Phenotypic, Fast Multiplication	True Values L = 2	Low Intensity	High Intensity	-16.612	NA	NA	NA
meanD.ProductPool	nonCoreStrategies	ploidy = 2	15	Two-Pool Doubled Haploid Breeding Value + GCA	Two-Pool Doubled Haploid Breeding Value + GCA	Phenotypic, Fast Multiplication	True Values L = 2	Low Intensity	Low Intensity	-19.2137	NA	NA	NA
meanD.ProductPool	nonCoreStrategies	ploidy = 2	15	Two-Pool Doubled Haploid Breeding Value + GCA	Two-Pool Doubled Haploid Breeding Value + GCA	Phenotypic, Slow Multiplication	Genomic Estimated Values L = 2	High Intensity	High Intensity	-15.2559	NA	NA	NA
meanD.ProductPool	nonCoreStrategies	ploidy = 2	15	Two-Pool Doubled Haploid Breeding Value + GCA	Two-Pool Doubled Haploid Breeding Value + GCA	Phenotypic, Slow Multiplication	Genomic Estimated Values L = 2	High Intensity	Low Intensity	-11.5304	NA	NA	NA
meanD.ProductPool	nonCoreStrategies	ploidy = 2	15	Two-Pool Doubled Haploid Breeding Value + GCA	Two-Pool Doubled Haploid Breeding Value + GCA	Phenotypic, Slow Multiplication	Genomic Estimated Values L = 2	Low Intensity	High Intensity	-16.6556	NA	NA	NA
meanD.ProductPool	nonCoreStrategies	ploidy = 2	15	Two-Pool Doubled Haploid Breeding Value + GCA	Two-Pool Doubled Haploid Breeding Value + GCA	Phenotypic, Slow Multiplication	Genomic Estimated Values L = 2	Low Intensity	Low Intensity	-14.3984	NA	NA	NA
meanD.ProductPool	nonCoreStrategies	ploidy = 2	15	Two-Pool Doubled Haploid Breeding Value + GCA	Two-Pool Doubled Haploid Breeding Value + GCA	Phenotypic, Slow Multiplication	Phenotypic, Control nCycles	High Intensity	High Intensity	-27.6009	NA	NA	NA
meanD.ProductPool	nonCoreStrategies	ploidy = 2	15	Two-Pool Doubled Haploid Breeding Value + GCA	Two-Pool Doubled Haploid Breeding Value + GCA	Phenotypic, Slow Multiplication	Phenotypic, Control nCycles	High Intensity	Low Intensity	-43.5966	NA	NA	NA
meanD.ProductPool	nonCoreStrategies	ploidy = 2	15	Two-Pool Doubled Haploid Breeding Value + GCA	Two-Pool Doubled Haploid Breeding Value + GCA	Phenotypic, Slow Multiplication	Phenotypic, Control nCycles	Low Intensity	High Intensity	-30.4616	NA	NA	NA
meanD.ProductPool	nonCoreStrategies	ploidy = 2	15	Two-Pool Doubled Haploid Breeding Value + GCA	Two-Pool Doubled Haploid Breeding Value + GCA	Phenotypic, Slow Multiplication	Phenotypic, Control nCycles	Low Intensity	Low Intensity	-94.361	NA	NA	NA
meanD.ProductPool	nonCoreStrategies	ploidy = 2	15	Two-Pool Doubled Haploid Breeding Value + GCA	Two-Pool Doubled Haploid Breeding Value + GCA	Phenotypic, Slow Multiplication	Phenotypic, Fast Multiplication	High Intensity	High Intensity	-25.4347	NA	NA	NA
meanD.ProductPool	nonCoreStrategies	ploidy = 2	15	Two-Pool Doubled Haploid Breeding Value + GCA	Two-Pool Doubled Haploid Breeding Value + GCA	Phenotypic, Slow Multiplication	Phenotypic, Fast Multiplication	High Intensity	Low Intensity	-96.0452	NA	NA	NA
meanD.ProductPool	nonCoreStrategies	ploidy = 2	15	Two-Pool Doubled Haploid Breeding Value + GCA	Two-Pool Doubled Haploid Breeding Value + GCA	Phenotypic, Slow Multiplication	Phenotypic, Fast Multiplication	Low Intensity	High Intensity	-35.8776	NA	NA	NA
meanD.ProductPool	nonCoreStrategies	ploidy = 2	15	Two-Pool Doubled Haploid Breeding Value + GCA	Two-Pool Doubled Haploid Breeding Value + GCA	Phenotypic, Slow Multiplication	Phenotypic, Fast Multiplication	Low Intensity	Low Intensity	67.4882	NA	NA	NA
meanD.ProductPool	nonCoreStrategies	ploidy = 2	15	Two-Pool Doubled Haploid Breeding Value + GCA	Two-Pool Doubled Haploid Breeding Value + GCA	Phenotypic, Slow Multiplication	Phenotypic, Slow Multiplication	Low Intensity	High Intensity	9.85569	20.928	-11.0723	30.7837
meanD.ProductPool	nonCoreStrategies	ploidy = 2	15	Two-Pool Doubled Haploid Breeding Value + GCA	Two-Pool Doubled Haploid Breeding Value + GCA	Phenotypic, Slow Multiplication	True Values L = 2	High Intensity	High Intensity	-17.2831	NA	NA	NA
meanD.ProductPool	nonCoreStrategies	ploidy = 2	15	Two-Pool Doubled Haploid Breeding Value + GCA	Two-Pool Doubled Haploid Breeding Value + GCA	Phenotypic, Slow Multiplication	True Values L = 2	High Intensity	Low Intensity	-22.0583	NA	NA	NA
meanD.ProductPool	nonCoreStrategies	ploidy = 2	15	Two-Pool Doubled Haploid Breeding Value + GCA	Two-Pool Doubled Haploid Breeding Value + GCA	Phenotypic, Slow Multiplication	True Values L = 2	Low Intensity	High Intensity	-17.9497	NA	NA	NA
meanD.ProductPool	nonCoreStrategies	ploidy = 2	15	Two-Pool Doubled Haploid Breeding Value + GCA	Two-Pool Doubled Haploid Breeding Value + GCA	Phenotypic, Slow Multiplication	True Values L = 2	Low Intensity	Low Intensity	-25.8046	NA	NA	NA
meanD.ProductPool	nonCoreStrategies	ploidy = 2	15	Two-Pool Doubled Haploid Breeding Value + GCA	Two-Pool Doubled Haploid Breeding Value + GCA	True Values L = 2	True Values L = 2	Low Intensity	High Intensity	-15.8712	NA	NA	NA
meanD.ProductPool	nonCoreStrategies	ploidy = 2	15	Two-Pool Doubled Haploid Breeding Value + GCA	Two-Pool Doubled Haploid GCA	Genomic Estimated Values L = 2	Genomic Estimated Values L = 2	High Intensity	High Intensity	2.11166	NA	NA	NA
meanD.ProductPool	nonCoreStrategies	ploidy = 2	15	Two-Pool Doubled Haploid Breeding Value + GCA	Two-Pool Doubled Haploid GCA	Genomic Estimated Values L = 2	Genomic Estimated Values L = 2	Low Intensity	High Intensity	-23.7756	NA	NA	NA
meanD.ProductPool	nonCoreStrategies	ploidy = 2	15	Two-Pool Doubled Haploid Breeding Value + GCA	Two-Pool Doubled Haploid GCA	Genomic Estimated Values L = 2	Genomic Estimated Values L = 2	Low Intensity	Low Intensity	-5.97694	NA	NA	NA
meanD.ProductPool	nonCoreStrategies	ploidy = 2	15	Two-Pool Doubled Haploid Breeding Value + GCA	Two-Pool Doubled Haploid GCA	Genomic Estimated Values L = 2	Phenotypic, Control nCycles	High Intensity	High Intensity	31.2632	NA	NA	NA
meanD.ProductPool	nonCoreStrategies	ploidy = 2	15	Two-Pool Doubled Haploid Breeding Value + GCA	Two-Pool Doubled Haploid GCA	Genomic Estimated Values L = 2	Phenotypic, Control nCycles	High Intensity	Low Intensity	-6.90783	NA	NA	NA
meanD.ProductPool	nonCoreStrategies	ploidy = 2	15	Two-Pool Doubled Haploid Breeding Value + GCA	Two-Pool Doubled Haploid GCA	Genomic Estimated Values L = 2	Phenotypic, Control nCycles	Low Intensity	High Intensity	-68.6172	NA	NA	NA
meanD.ProductPool	nonCoreStrategies	ploidy = 2	15	Two-Pool Doubled Haploid Breeding Value + GCA	Two-Pool Doubled Haploid GCA	Genomic Estimated Values L = 2	Phenotypic, Control nCycles	Low Intensity	Low Intensity	17.9436	6.43755	11.5061	24.3812
meanD.ProductPool	nonCoreStrategies	ploidy = 2	15	Two-Pool Doubled Haploid Breeding Value + GCA	Two-Pool Doubled Haploid GCA	Genomic Estimated Values L = 2	True Values L = 2	High Intensity	High Intensity	-16.4451	NA	NA	NA
meanD.ProductPool	nonCoreStrategies	ploidy = 2	15	Two-Pool Doubled Haploid Breeding Value + GCA	Two-Pool Doubled Haploid GCA	Genomic Estimated Values L = 2	True Values L = 2	High Intensity	Low Intensity	-15.1968	NA	NA	NA
meanD.ProductPool	nonCoreStrategies	ploidy = 2	15	Two-Pool Doubled Haploid Breeding Value + GCA	Two-Pool Doubled Haploid GCA	Genomic Estimated Values L = 2	True Values L = 2	Low Intensity	High Intensity	-16.9345	NA	NA	NA
meanD.ProductPool	nonCoreStrategies	ploidy = 2	15	Two-Pool Doubled Haploid Breeding Value + GCA	Two-Pool Doubled Haploid GCA	Genomic Estimated Values L = 2	True Values L = 2	Low Intensity	Low Intensity	-24.3845	NA	NA	NA
meanD.ProductPool	nonCoreStrategies	ploidy = 2	15	Two-Pool Doubled Haploid Breeding Value + GCA	Two-Pool Doubled Haploid GCA	Phenotypic, Control nCycles	Phenotypic, Control nCycles	High Intensity	High Intensity	148.609	NA	NA	NA
meanD.ProductPool	nonCoreStrategies	ploidy = 2	15	Two-Pool Doubled Haploid Breeding Value + GCA	Two-Pool Doubled Haploid GCA	Phenotypic, Control nCycles	Phenotypic, Control nCycles	Low Intensity	High Intensity	-31.4322	NA	NA	NA
meanD.ProductPool	nonCoreStrategies	ploidy = 2	15	Two-Pool Doubled Haploid Breeding Value + GCA	Two-Pool Doubled Haploid GCA	Phenotypic, Control nCycles	Phenotypic, Control nCycles	Low Intensity	Low Intensity	-58.1772	NA	NA	NA
meanD.ProductPool	nonCoreStrategies	ploidy = 2	15	Two-Pool Doubled Haploid Breeding Value + GCA	Two-Pool Doubled Haploid GCA	Phenotypic, Control nCycles	True Values L = 2	High Intensity	High Intensity	-11.0421	NA	NA	NA
meanD.ProductPool	nonCoreStrategies	ploidy = 2	15	Two-Pool Doubled Haploid Breeding Value + GCA	Two-Pool Doubled Haploid GCA	Phenotypic, Control nCycles	True Values L = 2	High Intensity	Low Intensity	-96.3685	NA	NA	NA
meanD.ProductPool	nonCoreStrategies	ploidy = 2	15	Two-Pool Doubled Haploid Breeding Value + GCA	Two-Pool Doubled Haploid GCA	Phenotypic, Control nCycles	True Values L = 2	Low Intensity	High Intensity	-14.7178	NA	NA	NA
meanD.ProductPool	nonCoreStrategies	ploidy = 2	15	Two-Pool Doubled Haploid Breeding Value + GCA	Two-Pool Doubled Haploid GCA	Phenotypic, Control nCycles	True Values L = 2	Low Intensity	Low Intensity	-9.42101	NA	NA	NA
meanD.ProductPool	nonCoreStrategies	ploidy = 2	15	Two-Pool Doubled Haploid Breeding Value + GCA	Two-Pool Doubled Haploid GCA	Phenotypic, Fast Multiplication	Genomic Estimated Values L = 2	High Intensity	High Intensity	-14.7858	NA	NA	NA
meanD.ProductPool	nonCoreStrategies	ploidy = 2	15	Two-Pool Doubled Haploid Breeding Value + GCA	Two-Pool Doubled Haploid GCA	Phenotypic, Fast Multiplication	Genomic Estimated Values L = 2	High Intensity	Low Intensity	-40.3981	NA	NA	NA
meanD.ProductPool	nonCoreStrategies	ploidy = 2	15	Two-Pool Doubled Haploid Breeding Value + GCA	Two-Pool Doubled Haploid GCA	Phenotypic, Fast Multiplication	Genomic Estimated Values L = 2	Low Intensity	High Intensity	-15.8863	NA	NA	NA
meanD.ProductPool	nonCoreStrategies	ploidy = 2	15	Two-Pool Doubled Haploid Breeding Value + GCA	Two-Pool Doubled Haploid GCA	Phenotypic, Fast Multiplication	Genomic Estimated Values L = 2	Low Intensity	Low Intensity	-11.1982	NA	NA	NA
meanD.ProductPool	nonCoreStrategies	ploidy = 2	15	Two-Pool Doubled Haploid Breeding Value + GCA	Two-Pool Doubled Haploid GCA	Phenotypic, Fast Multiplication	Phenotypic, Control nCycles	High Intensity	High Intensity	-36.9563	NA	NA	NA
meanD.ProductPool	nonCoreStrategies	ploidy = 2	15	Two-Pool Doubled Haploid Breeding Value + GCA	Two-Pool Doubled Haploid GCA	Phenotypic, Fast Multiplication	Phenotypic, Control nCycles	High Intensity	Low Intensity	101.268	NA	NA	NA
meanD.ProductPool	nonCoreStrategies	ploidy = 2	15	Two-Pool Doubled Haploid Breeding Value + GCA	Two-Pool Doubled Haploid GCA	Phenotypic, Fast Multiplication	Phenotypic, Control nCycles	Low Intensity	High Intensity	-31.5978	NA	NA	NA
meanD.ProductPool	nonCoreStrategies	ploidy = 2	15	Two-Pool Doubled Haploid Breeding Value + GCA	Two-Pool Doubled Haploid GCA	Phenotypic, Fast Multiplication	Phenotypic, Control nCycles	Low Intensity	Low Intensity	-45.1233	NA	NA	NA
meanD.ProductPool	nonCoreStrategies	ploidy = 2	15	Two-Pool Doubled Haploid Breeding Value + GCA	Two-Pool Doubled Haploid GCA	Phenotypic, Fast Multiplication	Phenotypic, Fast Multiplication	High Intensity	High Intensity	32.3656	NA	NA	NA
meanD.ProductPool	nonCoreStrategies	ploidy = 2	15	Two-Pool Doubled Haploid Breeding Value + GCA	Two-Pool Doubled Haploid GCA	Phenotypic, Fast Multiplication	Phenotypic, Fast Multiplication	Low Intensity	High Intensity	-30.3587	NA	NA	NA
meanD.ProductPool	nonCoreStrategies	ploidy = 2	15	Two-Pool Doubled Haploid Breeding Value + GCA	Two-Pool Doubled Haploid GCA	Phenotypic, Fast Multiplication	Phenotypic, Fast Multiplication	Low Intensity	Low Intensity	-189.084	NA	NA	NA
meanD.ProductPool	nonCoreStrategies	ploidy = 2	15	Two-Pool Doubled Haploid Breeding Value + GCA	Two-Pool Doubled Haploid GCA	Phenotypic, Fast Multiplication	True Values L = 2	High Intensity	High Intensity	-15.0052	NA	NA	NA
meanD.ProductPool	nonCoreStrategies	ploidy = 2	15	Two-Pool Doubled Haploid Breeding Value + GCA	Two-Pool Doubled Haploid GCA	Phenotypic, Fast Multiplication	True Values L = 2	High Intensity	Low Intensity	-9.42507	NA	NA	NA
meanD.ProductPool	nonCoreStrategies	ploidy = 2	15	Two-Pool Doubled Haploid Breeding Value + GCA	Two-Pool Doubled Haploid GCA	Phenotypic, Fast Multiplication	True Values L = 2	Low Intensity	High Intensity	-15.3692	NA	NA	NA
meanD.ProductPool	nonCoreStrategies	ploidy = 2	15	Two-Pool Doubled Haploid Breeding Value + GCA	Two-Pool Doubled Haploid GCA	Phenotypic, Fast Multiplication	True Values L = 2	Low Intensity	Low Intensity	-12.8373	NA	NA	NA
meanD.ProductPool	nonCoreStrategies	ploidy = 2	15	Two-Pool Doubled Haploid Breeding Value + GCA	Two-Pool Doubled Haploid GCA	Phenotypic, Slow Multiplication	Genomic Estimated Values L = 2	High Intensity	High Intensity	-17.5771	NA	NA	NA
meanD.ProductPool	nonCoreStrategies	ploidy = 2	15	Two-Pool Doubled Haploid Breeding Value + GCA	Two-Pool Doubled Haploid GCA	Phenotypic, Slow Multiplication	Genomic Estimated Values L = 2	High Intensity	Low Intensity	-20.3474	NA	NA	NA
meanD.ProductPool	nonCoreStrategies	ploidy = 2	15	Two-Pool Doubled Haploid Breeding Value + GCA	Two-Pool Doubled Haploid GCA	Phenotypic, Slow Multiplication	Genomic Estimated Values L = 2	Low Intensity	High Intensity	-19.3237	NA	NA	NA
meanD.ProductPool	nonCoreStrategies	ploidy = 2	15	Two-Pool Doubled Haploid Breeding Value + GCA	Two-Pool Doubled Haploid GCA	Phenotypic, Slow Multiplication	Genomic Estimated Values L = 2	Low Intensity	Low Intensity	-33.6632	NA	NA	NA
meanD.ProductPool	nonCoreStrategies	ploidy = 2	15	Two-Pool Doubled Haploid Breeding Value + GCA	Two-Pool Doubled Haploid GCA	Phenotypic, Slow Multiplication	Phenotypic, Control nCycles	High Intensity	High Intensity	-33.2611	NA	NA	NA
meanD.ProductPool	nonCoreStrategies	ploidy = 2	15	Two-Pool Doubled Haploid Breeding Value + GCA	Two-Pool Doubled Haploid GCA	Phenotypic, Slow Multiplication	Phenotypic, Control nCycles	High Intensity	Low Intensity	-50.0161	NA	NA	NA
meanD.ProductPool	nonCoreStrategies	ploidy = 2	15	Two-Pool Doubled Haploid Breeding Value + GCA	Two-Pool Doubled Haploid GCA	Phenotypic, Slow Multiplication	Phenotypic, Control nCycles	Low Intensity	High Intensity	-36.6682	NA	NA	NA
meanD.ProductPool	nonCoreStrategies	ploidy = 2	15	Two-Pool Doubled Haploid Breeding Value + GCA	Two-Pool Doubled Haploid GCA	Phenotypic, Slow Multiplication	Phenotypic, Control nCycles	Low Intensity	Low Intensity	-72.4585	NA	NA	NA
meanD.ProductPool	nonCoreStrategies	ploidy = 2	15	Two-Pool Doubled Haploid Breeding Value + GCA	Two-Pool Doubled Haploid GCA	Phenotypic, Slow Multiplication	Phenotypic, Fast Multiplication	High Intensity	High Intensity	-36.6724	NA	NA	NA
meanD.ProductPool	nonCoreStrategies	ploidy = 2	15	Two-Pool Doubled Haploid Breeding Value + GCA	Two-Pool Doubled Haploid GCA	Phenotypic, Slow Multiplication	Phenotypic, Fast Multiplication	High Intensity	Low Intensity	-129.782	NA	NA	NA
meanD.ProductPool	nonCoreStrategies	ploidy = 2	15	Two-Pool Doubled Haploid Breeding Value + GCA	Two-Pool Doubled Haploid GCA	Phenotypic, Slow Multiplication	Phenotypic, Fast Multiplication	Low Intensity	High Intensity	-54.1213	NA	NA	NA
meanD.ProductPool	nonCoreStrategies	ploidy = 2	15	Two-Pool Doubled Haploid Breeding Value + GCA	Two-Pool Doubled Haploid GCA	Phenotypic, Slow Multiplication	Phenotypic, Fast Multiplication	Low Intensity	Low Intensity	182.546	NA	NA	NA
meanD.ProductPool	nonCoreStrategies	ploidy = 2	15	Two-Pool Doubled Haploid Breeding Value + GCA	Two-Pool Doubled Haploid GCA	Phenotypic, Slow Multiplication	Phenotypic, Slow Multiplication	High Intensity	High Intensity	19.6392	NA	NA	NA
meanD.ProductPool	nonCoreStrategies	ploidy = 2	15	Two-Pool Doubled Haploid Breeding Value + GCA	Two-Pool Doubled Haploid GCA	Phenotypic, Slow Multiplication	Phenotypic, Slow Multiplication	Low Intensity	High Intensity	14.4413	NA	NA	NA
meanD.ProductPool	nonCoreStrategies	ploidy = 2	15	Two-Pool Doubled Haploid Breeding Value + GCA	Two-Pool Doubled Haploid GCA	Phenotypic, Slow Multiplication	Phenotypic, Slow Multiplication	Low Intensity	Low Intensity	17.1389	NA	NA	NA
meanD.ProductPool	nonCoreStrategies	ploidy = 2	15	Two-Pool Doubled Haploid Breeding Value + GCA	Two-Pool Doubled Haploid GCA	Phenotypic, Slow Multiplication	True Values L = 2	High Intensity	High Intensity	-15.9696	NA	NA	NA
meanD.ProductPool	nonCoreStrategies	ploidy = 2	15	Two-Pool Doubled Haploid Breeding Value + GCA	Two-Pool Doubled Haploid GCA	Phenotypic, Slow Multiplication	True Values L = 2	High Intensity	Low Intensity	-15.2904	NA	NA	NA
meanD.ProductPool	nonCoreStrategies	ploidy = 2	15	Two-Pool Doubled Haploid Breeding Value + GCA	Two-Pool Doubled Haploid GCA	Phenotypic, Slow Multiplication	True Values L = 2	Low Intensity	High Intensity	-16.5266	NA	NA	NA
meanD.ProductPool	nonCoreStrategies	ploidy = 2	15	Two-Pool Doubled Haploid Breeding Value + GCA	Two-Pool Doubled Haploid GCA	Phenotypic, Slow Multiplication	True Values L = 2	Low Intensity	Low Intensity	-17.5861	NA	NA	NA
meanD.ProductPool	nonCoreStrategies	ploidy = 2	15	Two-Pool Doubled Haploid Breeding Value + GCA	Two-Pool Doubled Haploid GCA	True Values L = 2	True Values L = 2	High Intensity	High Intensity	-6.27095	NA	NA	NA
meanD.ProductPool	nonCoreStrategies	ploidy = 2	15	Two-Pool Doubled Haploid Breeding Value + GCA	Two-Pool Doubled Haploid GCA	True Values L = 2	True Values L = 2	Low Intensity	High Intensity	-14.438	NA	NA	NA
meanD.ProductPool	nonCoreStrategies	ploidy = 2	15	Two-Pool Doubled Haploid Breeding Value + GCA	Two-Pool Doubled Haploid GCA	True Values L = 2	True Values L = 2	Low Intensity	Low Intensity	11.1685	NA	NA	NA
meanD.ProductPool	nonCoreStrategies	ploidy = 2	15	Two-Pool Doubled Haploid Breeding Value + GCA	Two-Pool GCA	Genomic Estimated Values L = 2	Genomic Estimated Values L = 2	High Intensity	High Intensity	-8.36416	NA	NA	NA
meanD.ProductPool	nonCoreStrategies	ploidy = 2	15	Two-Pool Doubled Haploid Breeding Value + GCA	Two-Pool GCA	Genomic Estimated Values L = 2	Genomic Estimated Values L = 2	Low Intensity	High Intensity	-25.679	NA	NA	NA
meanD.ProductPool	nonCoreStrategies	ploidy = 2	15	Two-Pool Doubled Haploid Breeding Value + GCA	Two-Pool GCA	Genomic Estimated Values L = 2	Genomic Estimated Values L = 2	Low Intensity	Low Intensity	-2.55453	NA	NA	NA
meanD.ProductPool	nonCoreStrategies	ploidy = 2	15	Two-Pool Doubled Haploid Breeding Value + GCA	Two-Pool GCA	Genomic Estimated Values L = 2	Phenotypic, Control nCycles	High Intensity	High Intensity	-3.8491	NA	NA	NA
meanD.ProductPool	nonCoreStrategies	ploidy = 2	15	Two-Pool Doubled Haploid Breeding Value + GCA	Two-Pool GCA	Genomic Estimated Values L = 2	Phenotypic, Control nCycles	High Intensity	Low Intensity	-9.80297	NA	NA	NA
meanD.ProductPool	nonCoreStrategies	ploidy = 2	15	Two-Pool Doubled Haploid Breeding Value + GCA	Two-Pool GCA	Genomic Estimated Values L = 2	Phenotypic, Control nCycles	Low Intensity	High Intensity	47.9321	NA	NA	NA
meanD.ProductPool	nonCoreStrategies	ploidy = 2	15	Two-Pool Doubled Haploid Breeding Value + GCA	Two-Pool GCA	Genomic Estimated Values L = 2	Phenotypic, Control nCycles	Low Intensity	Low Intensity	6.10325	NA	NA	NA
meanD.ProductPool	nonCoreStrategies	ploidy = 2	15	Two-Pool Doubled Haploid Breeding Value + GCA	Two-Pool GCA	Genomic Estimated Values L = 2	True Values L = 2	High Intensity	High Intensity	-16.3391	NA	NA	NA
meanD.ProductPool	nonCoreStrategies	ploidy = 2	15	Two-Pool Doubled Haploid Breeding Value + GCA	Two-Pool GCA	Genomic Estimated Values L = 2	True Values L = 2	High Intensity	Low Intensity	-10.6225	NA	NA	NA
meanD.ProductPool	nonCoreStrategies	ploidy = 2	15	Two-Pool Doubled Haploid Breeding Value + GCA	Two-Pool GCA	Genomic Estimated Values L = 2	True Values L = 2	Low Intensity	High Intensity	-17.0587	NA	NA	NA
meanD.ProductPool	nonCoreStrategies	ploidy = 2	15	Two-Pool Doubled Haploid Breeding Value + GCA	Two-Pool GCA	Genomic Estimated Values L = 2	True Values L = 2	Low Intensity	Low Intensity	-22.9404	NA	NA	NA
meanD.ProductPool	nonCoreStrategies	ploidy = 2	15	Two-Pool Doubled Haploid Breeding Value + GCA	Two-Pool GCA	Phenotypic, Control nCycles	Phenotypic, Control nCycles	Low Intensity	High Intensity	-42.4126	NA	NA	NA
meanD.ProductPool	nonCoreStrategies	ploidy = 2	15	Two-Pool Doubled Haploid Breeding Value + GCA	Two-Pool GCA	Phenotypic, Control nCycles	True Values L = 2	High Intensity	High Intensity	-8.32533	NA	NA	NA
meanD.ProductPool	nonCoreStrategies	ploidy = 2	15	Two-Pool Doubled Haploid Breeding Value + GCA	Two-Pool GCA	Phenotypic, Control nCycles	True Values L = 2	High Intensity	Low Intensity	164.666	NA	NA	NA
meanD.ProductPool	nonCoreStrategies	ploidy = 2	15	Two-Pool Doubled Haploid Breeding Value + GCA	Two-Pool GCA	Phenotypic, Control nCycles	True Values L = 2	Low Intensity	High Intensity	-14.1164	NA	NA	NA
meanD.ProductPool	nonCoreStrategies	ploidy = 2	15	Two-Pool Doubled Haploid Breeding Value + GCA	Two-Pool GCA	Phenotypic, Control nCycles	True Values L = 2	Low Intensity	Low Intensity	-12.1771	NA	NA	NA
meanD.ProductPool	nonCoreStrategies	ploidy = 2	15	Two-Pool Doubled Haploid Breeding Value + GCA	Two-Pool GCA	Phenotypic, Fast Multiplication	Genomic Estimated Values L = 2	High Intensity	High Intensity	-13.9026	NA	NA	NA
meanD.ProductPool	nonCoreStrategies	ploidy = 2	15	Two-Pool Doubled Haploid Breeding Value + GCA	Two-Pool GCA	Phenotypic, Fast Multiplication	Genomic Estimated Values L = 2	High Intensity	Low Intensity	26.2312	NA	NA	NA
meanD.ProductPool	nonCoreStrategies	ploidy = 2	15	Two-Pool Doubled Haploid Breeding Value + GCA	Two-Pool GCA	Phenotypic, Fast Multiplication	Genomic Estimated Values L = 2	Low Intensity	High Intensity	-15.4317	NA	NA	NA
meanD.ProductPool	nonCoreStrategies	ploidy = 2	15	Two-Pool Doubled Haploid Breeding Value + GCA	Two-Pool GCA	Phenotypic, Fast Multiplication	Genomic Estimated Values L = 2	Low Intensity	Low Intensity	-11.3746	NA	NA	NA
meanD.ProductPool	nonCoreStrategies	ploidy = 2	15	Two-Pool Doubled Haploid Breeding Value + GCA	Two-Pool GCA	Phenotypic, Fast Multiplication	Phenotypic, Control nCycles	High Intensity	High Intensity	-108.61	NA	NA	NA
meanD.ProductPool	nonCoreStrategies	ploidy = 2	15	Two-Pool Doubled Haploid Breeding Value + GCA	Two-Pool GCA	Phenotypic, Fast Multiplication	Phenotypic, Control nCycles	High Intensity	Low Intensity	13.4597	NA	NA	NA
meanD.ProductPool	nonCoreStrategies	ploidy = 2	15	Two-Pool Doubled Haploid Breeding Value + GCA	Two-Pool GCA	Phenotypic, Fast Multiplication	Phenotypic, Control nCycles	Low Intensity	High Intensity	-39.2371	NA	NA	NA
meanD.ProductPool	nonCoreStrategies	ploidy = 2	15	Two-Pool Doubled Haploid Breeding Value + GCA	Two-Pool GCA	Phenotypic, Fast Multiplication	Phenotypic, Control nCycles	Low Intensity	Low Intensity	-38.6101	NA	NA	NA
meanD.ProductPool	nonCoreStrategies	ploidy = 2	15	Two-Pool Doubled Haploid Breeding Value + GCA	Two-Pool GCA	Phenotypic, Fast Multiplication	Phenotypic, Fast Multiplication	Low Intensity	High Intensity	-44.2777	NA	NA	NA
meanD.ProductPool	nonCoreStrategies	ploidy = 2	15	Two-Pool Doubled Haploid Breeding Value + GCA	Two-Pool GCA	Phenotypic, Fast Multiplication	True Values L = 2	High Intensity	High Intensity	-14.4579	NA	NA	NA
meanD.ProductPool	nonCoreStrategies	ploidy = 2	15	Two-Pool Doubled Haploid Breeding Value + GCA	Two-Pool GCA	Phenotypic, Fast Multiplication	True Values L = 2	High Intensity	Low Intensity	-12.7861	NA	NA	NA
meanD.ProductPool	nonCoreStrategies	ploidy = 2	15	Two-Pool Doubled Haploid Breeding Value + GCA	Two-Pool GCA	Phenotypic, Fast Multiplication	True Values L = 2	Low Intensity	High Intensity	-14.9929	NA	NA	NA
meanD.ProductPool	nonCoreStrategies	ploidy = 2	15	Two-Pool Doubled Haploid Breeding Value + GCA	Two-Pool GCA	Phenotypic, Fast Multiplication	True Values L = 2	Low Intensity	Low Intensity	-14.5697	NA	NA	NA
meanD.ProductPool	nonCoreStrategies	ploidy = 2	15	Two-Pool Doubled Haploid Breeding Value + GCA	Two-Pool GCA	Phenotypic, Slow Multiplication	Genomic Estimated Values L = 2	High Intensity	High Intensity	-17.3979	NA	NA	NA
meanD.ProductPool	nonCoreStrategies	ploidy = 2	15	Two-Pool Doubled Haploid Breeding Value + GCA	Two-Pool GCA	Phenotypic, Slow Multiplication	Genomic Estimated Values L = 2	High Intensity	Low Intensity	-17.0875	NA	NA	NA
meanD.ProductPool	nonCoreStrategies	ploidy = 2	15	Two-Pool Doubled Haploid Breeding Value + GCA	Two-Pool GCA	Phenotypic, Slow Multiplication	Genomic Estimated Values L = 2	Low Intensity	High Intensity	-19.4243	NA	NA	NA
meanD.ProductPool	nonCoreStrategies	ploidy = 2	15	Two-Pool Doubled Haploid Breeding Value + GCA	Two-Pool GCA	Phenotypic, Slow Multiplication	Genomic Estimated Values L = 2	Low Intensity	Low Intensity	-23.4672	NA	NA	NA
meanD.ProductPool	nonCoreStrategies	ploidy = 2	15	Two-Pool Doubled Haploid Breeding Value + GCA	Two-Pool GCA	Phenotypic, Slow Multiplication	Phenotypic, Control nCycles	High Intensity	High Intensity	-42.8514	NA	NA	NA
meanD.ProductPool	nonCoreStrategies	ploidy = 2	15	Two-Pool Doubled Haploid Breeding Value + GCA	Two-Pool GCA	Phenotypic, Slow Multiplication	Phenotypic, Control nCycles	High Intensity	Low Intensity	-45.6322	NA	NA	NA
meanD.ProductPool	nonCoreStrategies	ploidy = 2	15	Two-Pool Doubled Haploid Breeding Value + GCA	Two-Pool GCA	Phenotypic, Slow Multiplication	Phenotypic, Control nCycles	Low Intensity	High Intensity	-54.4627	NA	NA	NA
meanD.ProductPool	nonCoreStrategies	ploidy = 2	15	Two-Pool Doubled Haploid Breeding Value + GCA	Two-Pool GCA	Phenotypic, Slow Multiplication	Phenotypic, Control nCycles	Low Intensity	Low Intensity	-75.1075	NA	NA	NA
meanD.ProductPool	nonCoreStrategies	ploidy = 2	15	Two-Pool Doubled Haploid Breeding Value + GCA	Two-Pool GCA	Phenotypic, Slow Multiplication	Phenotypic, Fast Multiplication	High Intensity	High Intensity	-58.9989	NA	NA	NA
meanD.ProductPool	nonCoreStrategies	ploidy = 2	15	Two-Pool Doubled Haploid Breeding Value + GCA	Two-Pool GCA	Phenotypic, Slow Multiplication	Phenotypic, Fast Multiplication	High Intensity	Low Intensity	-43.9768	NA	NA	NA
meanD.ProductPool	nonCoreStrategies	ploidy = 2	15	Two-Pool Doubled Haploid Breeding Value + GCA	Two-Pool GCA	Phenotypic, Slow Multiplication	Phenotypic, Fast Multiplication	Low Intensity	High Intensity	-346.734	NA	NA	NA
meanD.ProductPool	nonCoreStrategies	ploidy = 2	15	Two-Pool Doubled Haploid Breeding Value + GCA	Two-Pool GCA	Phenotypic, Slow Multiplication	Phenotypic, Fast Multiplication	Low Intensity	Low Intensity	1991.9	NA	NA	NA
meanD.ProductPool	nonCoreStrategies	ploidy = 2	15	Two-Pool Doubled Haploid Breeding Value + GCA	Two-Pool GCA	Phenotypic, Slow Multiplication	Phenotypic, Slow Multiplication	Low Intensity	High Intensity	17.3143	26.4531	-9.13883	43.7674
meanD.ProductPool	nonCoreStrategies	ploidy = 2	15	Two-Pool Doubled Haploid Breeding Value + GCA	Two-Pool GCA	Phenotypic, Slow Multiplication	True Values L = 2	High Intensity	High Intensity	-15.7764	NA	NA	NA
meanD.ProductPool	nonCoreStrategies	ploidy = 2	15	Two-Pool Doubled Haploid Breeding Value + GCA	Two-Pool GCA	Phenotypic, Slow Multiplication	True Values L = 2	High Intensity	Low Intensity	-16.4894	NA	NA	NA
meanD.ProductPool	nonCoreStrategies	ploidy = 2	15	Two-Pool Doubled Haploid Breeding Value + GCA	Two-Pool GCA	Phenotypic, Slow Multiplication	True Values L = 2	Low Intensity	High Intensity	-16.4992	NA	NA	NA
meanD.ProductPool	nonCoreStrategies	ploidy = 2	15	Two-Pool Doubled Haploid Breeding Value + GCA	Two-Pool GCA	Phenotypic, Slow Multiplication	True Values L = 2	Low Intensity	Low Intensity	-18.3768	NA	NA	NA
meanD.ProductPool	nonCoreStrategies	ploidy = 2	15	Two-Pool Doubled Haploid Breeding Value + GCA	Two-Pool GCA	True Values L = 2	True Values L = 2	High Intensity	High Intensity	-27.7413	NA	NA	NA
meanD.ProductPool	nonCoreStrategies	ploidy = 2	15	Two-Pool Doubled Haploid Breeding Value + GCA	Two-Pool GCA	True Values L = 2	True Values L = 2	Low Intensity	High Intensity	-13.5568	NA	NA	NA
meanD.ProductPool	nonCoreStrategies	ploidy = 2	15	Two-Pool Doubled Haploid Breeding Value + GCA	Two-Pool GCA	True Values L = 2	True Values L = 2	Low Intensity	Low Intensity	-6.7434	NA	NA	NA
meanD.ProductPool	nonCoreStrategies	ploidy = 2	15	Two-Pool Doubled Haploid GCA	Two-Pool Breeding Value + GCA	Genomic Estimated Values L = 2	Genomic Estimated Values L = 2	High Intensity	High Intensity	-23.5193	NA	NA	NA
meanD.ProductPool	nonCoreStrategies	ploidy = 2	15	Two-Pool Doubled Haploid GCA	Two-Pool Breeding Value + GCA	Genomic Estimated Values L = 2	Genomic Estimated Values L = 2	Low Intensity	High Intensity	-15.9763	NA	NA	NA
meanD.ProductPool	nonCoreStrategies	ploidy = 2	15	Two-Pool Doubled Haploid GCA	Two-Pool Breeding Value + GCA	Genomic Estimated Values L = 2	Genomic Estimated Values L = 2	Low Intensity	Low Intensity	-8.62103	NA	NA	NA
meanD.ProductPool	nonCoreStrategies	ploidy = 2	15	Two-Pool Doubled Haploid GCA	Two-Pool Breeding Value + GCA	Genomic Estimated Values L = 2	Phenotypic, Control nCycles	High Intensity	High Intensity	6.27907	4.97939	1.2997	11.2585
meanD.ProductPool	nonCoreStrategies	ploidy = 2	15	Two-Pool Doubled Haploid GCA	Two-Pool Breeding Value + GCA	Genomic Estimated Values L = 2	Phenotypic, Control nCycles	High Intensity	Low Intensity	-8.49798	NA	NA	NA
meanD.ProductPool	nonCoreStrategies	ploidy = 2	15	Two-Pool Doubled Haploid GCA	Two-Pool Breeding Value + GCA	Genomic Estimated Values L = 2	Phenotypic, Control nCycles	Low Intensity	High Intensity	-35.3699	NA	NA	NA
meanD.ProductPool	nonCoreStrategies	ploidy = 2	15	Two-Pool Doubled Haploid GCA	Two-Pool Breeding Value + GCA	Genomic Estimated Values L = 2	Phenotypic, Control nCycles	Low Intensity	Low Intensity	-99.7676	NA	NA	NA
meanD.ProductPool	nonCoreStrategies	ploidy = 2	15	Two-Pool Doubled Haploid GCA	Two-Pool Breeding Value + GCA	Genomic Estimated Values L = 2	True Values L = 2	High Intensity	High Intensity	-20.4785	NA	NA	NA
meanD.ProductPool	nonCoreStrategies	ploidy = 2	15	Two-Pool Doubled Haploid GCA	Two-Pool Breeding Value + GCA	Genomic Estimated Values L = 2	True Values L = 2	High Intensity	Low Intensity	-7.45289	NA	NA	NA
meanD.ProductPool	nonCoreStrategies	ploidy = 2	15	Two-Pool Doubled Haploid GCA	Two-Pool Breeding Value + GCA	Genomic Estimated Values L = 2	True Values L = 2	Low Intensity	High Intensity	-18.7287	NA	NA	NA
meanD.ProductPool	nonCoreStrategies	ploidy = 2	15	Two-Pool Doubled Haploid GCA	Two-Pool Breeding Value + GCA	Genomic Estimated Values L = 2	True Values L = 2	Low Intensity	Low Intensity	-20.7443	NA	NA	NA
meanD.ProductPool	nonCoreStrategies	ploidy = 2	15	Two-Pool Doubled Haploid GCA	Two-Pool Breeding Value + GCA	Phenotypic, Control nCycles	Phenotypic, Control nCycles	Low Intensity	High Intensity	-20.8493	NA	NA	NA
meanD.ProductPool	nonCoreStrategies	ploidy = 2	15	Two-Pool Doubled Haploid GCA	Two-Pool Breeding Value + GCA	Phenotypic, Control nCycles	True Values L = 2	High Intensity	High Intensity	-7.41477	NA	NA	NA
meanD.ProductPool	nonCoreStrategies	ploidy = 2	15	Two-Pool Doubled Haploid GCA	Two-Pool Breeding Value + GCA	Phenotypic, Control nCycles	True Values L = 2	High Intensity	Low Intensity	-227.896	NA	NA	NA
meanD.ProductPool	nonCoreStrategies	ploidy = 2	15	Two-Pool Doubled Haploid GCA	Two-Pool Breeding Value + GCA	Phenotypic, Control nCycles	True Values L = 2	Low Intensity	High Intensity	-14.6833	NA	NA	NA
meanD.ProductPool	nonCoreStrategies	ploidy = 2	15	Two-Pool Doubled Haploid GCA	Two-Pool Breeding Value + GCA	Phenotypic, Control nCycles	True Values L = 2	Low Intensity	Low Intensity	-8.87638	NA	NA	NA
meanD.ProductPool	nonCoreStrategies	ploidy = 2	15	Two-Pool Doubled Haploid GCA	Two-Pool Breeding Value + GCA	Phenotypic, Fast Multiplication	Genomic Estimated Values L = 2	High Intensity	High Intensity	-10.5677	NA	NA	NA
meanD.ProductPool	nonCoreStrategies	ploidy = 2	15	Two-Pool Doubled Haploid GCA	Two-Pool Breeding Value + GCA	Phenotypic, Fast Multiplication	Genomic Estimated Values L = 2	High Intensity	Low Intensity	12.6814	NA	NA	NA
meanD.ProductPool	nonCoreStrategies	ploidy = 2	15	Two-Pool Doubled Haploid GCA	Two-Pool Breeding Value + GCA	Phenotypic, Fast Multiplication	Genomic Estimated Values L = 2	Low Intensity	High Intensity	-12.6224	NA	NA	NA
meanD.ProductPool	nonCoreStrategies	ploidy = 2	15	Two-Pool Doubled Haploid GCA	Two-Pool Breeding Value + GCA	Phenotypic, Fast Multiplication	Genomic Estimated Values L = 2	Low Intensity	Low Intensity	-3.95418	NA	NA	NA
meanD.ProductPool	nonCoreStrategies	ploidy = 2	15	Two-Pool Doubled Haploid GCA	Two-Pool Breeding Value + GCA	Phenotypic, Fast Multiplication	Phenotypic, Control nCycles	High Intensity	High Intensity	-27.7629	NA	NA	NA
meanD.ProductPool	nonCoreStrategies	ploidy = 2	15	Two-Pool Doubled Haploid GCA	Two-Pool Breeding Value + GCA	Phenotypic, Fast Multiplication	Phenotypic, Control nCycles	High Intensity	Low Intensity	-66.1426	NA	NA	NA
meanD.ProductPool	nonCoreStrategies	ploidy = 2	15	Two-Pool Doubled Haploid GCA	Two-Pool Breeding Value + GCA	Phenotypic, Fast Multiplication	Phenotypic, Control nCycles	Low Intensity	High Intensity	-25.4344	NA	NA	NA
meanD.ProductPool	nonCoreStrategies	ploidy = 2	15	Two-Pool Doubled Haploid GCA	Two-Pool Breeding Value + GCA	Phenotypic, Fast Multiplication	Phenotypic, Control nCycles	Low Intensity	Low Intensity	-29.9064	NA	NA	NA
meanD.ProductPool	nonCoreStrategies	ploidy = 2	15	Two-Pool Doubled Haploid GCA	Two-Pool Breeding Value + GCA	Phenotypic, Fast Multiplication	Phenotypic, Fast Multiplication	Low Intensity	High Intensity	-10.6317	NA	NA	NA
meanD.ProductPool	nonCoreStrategies	ploidy = 2	15	Two-Pool Doubled Haploid GCA	Two-Pool Breeding Value + GCA	Phenotypic, Fast Multiplication	True Values L = 2	High Intensity	High Intensity	-16.4929	NA	NA	NA
meanD.ProductPool	nonCoreStrategies	ploidy = 2	15	Two-Pool Doubled Haploid GCA	Two-Pool Breeding Value + GCA	Phenotypic, Fast Multiplication	True Values L = 2	High Intensity	Low Intensity	-14.225	NA	NA	NA
meanD.ProductPool	nonCoreStrategies	ploidy = 2	15	Two-Pool Doubled Haploid GCA	Two-Pool Breeding Value + GCA	Phenotypic, Fast Multiplication	True Values L = 2	Low Intensity	High Intensity	-16.8691	NA	NA	NA
meanD.ProductPool	nonCoreStrategies	ploidy = 2	15	Two-Pool Doubled Haploid GCA	Two-Pool Breeding Value + GCA	Phenotypic, Fast Multiplication	True Values L = 2	Low Intensity	Low Intensity	-15.7254	NA	NA	NA
meanD.ProductPool	nonCoreStrategies	ploidy = 2	15	Two-Pool Doubled Haploid GCA	Two-Pool Breeding Value + GCA	Phenotypic, Slow Multiplication	Genomic Estimated Values L = 2	High Intensity	High Intensity	-14.9012	NA	NA	NA
meanD.ProductPool	nonCoreStrategies	ploidy = 2	15	Two-Pool Doubled Haploid GCA	Two-Pool Breeding Value + GCA	Phenotypic, Slow Multiplication	Genomic Estimated Values L = 2	High Intensity	Low Intensity	-10.3884	NA	NA	NA
meanD.ProductPool	nonCoreStrategies	ploidy = 2	15	Two-Pool Doubled Haploid GCA	Two-Pool Breeding Value + GCA	Phenotypic, Slow Multiplication	Genomic Estimated Values L = 2	Low Intensity	High Intensity	-16.6179	NA	NA	NA
meanD.ProductPool	nonCoreStrategies	ploidy = 2	15	Two-Pool Doubled Haploid GCA	Two-Pool Breeding Value + GCA	Phenotypic, Slow Multiplication	Genomic Estimated Values L = 2	Low Intensity	Low Intensity	-13.6188	NA	NA	NA
meanD.ProductPool	nonCoreStrategies	ploidy = 2	15	Two-Pool Doubled Haploid GCA	Two-Pool Breeding Value + GCA	Phenotypic, Slow Multiplication	Phenotypic, Control nCycles	High Intensity	High Intensity	-26.976	NA	NA	NA
meanD.ProductPool	nonCoreStrategies	ploidy = 2	15	Two-Pool Doubled Haploid GCA	Two-Pool Breeding Value + GCA	Phenotypic, Slow Multiplication	Phenotypic, Control nCycles	High Intensity	Low Intensity	-32.0431	NA	NA	NA
meanD.ProductPool	nonCoreStrategies	ploidy = 2	15	Two-Pool Doubled Haploid GCA	Two-Pool Breeding Value + GCA	Phenotypic, Slow Multiplication	Phenotypic, Control nCycles	Low Intensity	High Intensity	-30.4732	NA	NA	NA
meanD.ProductPool	nonCoreStrategies	ploidy = 2	15	Two-Pool Doubled Haploid GCA	Two-Pool Breeding Value + GCA	Phenotypic, Slow Multiplication	Phenotypic, Control nCycles	Low Intensity	Low Intensity	-41.5715	NA	NA	NA
meanD.ProductPool	nonCoreStrategies	ploidy = 2	15	Two-Pool Doubled Haploid GCA	Two-Pool Breeding Value + GCA	Phenotypic, Slow Multiplication	Phenotypic, Fast Multiplication	High Intensity	High Intensity	-20.6503	NA	NA	NA
meanD.ProductPool	nonCoreStrategies	ploidy = 2	15	Two-Pool Doubled Haploid GCA	Two-Pool Breeding Value + GCA	Phenotypic, Slow Multiplication	Phenotypic, Fast Multiplication	High Intensity	Low Intensity	-18.9095	NA	NA	NA
meanD.ProductPool	nonCoreStrategies	ploidy = 2	15	Two-Pool Doubled Haploid GCA	Two-Pool Breeding Value + GCA	Phenotypic, Slow Multiplication	Phenotypic, Fast Multiplication	Low Intensity	High Intensity	-31.2416	NA	NA	NA
meanD.ProductPool	nonCoreStrategies	ploidy = 2	15	Two-Pool Doubled Haploid GCA	Two-Pool Breeding Value + GCA	Phenotypic, Slow Multiplication	Phenotypic, Fast Multiplication	Low Intensity	Low Intensity	-40.029	NA	NA	NA
meanD.ProductPool	nonCoreStrategies	ploidy = 2	15	Two-Pool Doubled Haploid GCA	Two-Pool Breeding Value + GCA	Phenotypic, Slow Multiplication	Phenotypic, Slow Multiplication	Low Intensity	High Intensity	61.0779	NA	NA	NA
meanD.ProductPool	nonCoreStrategies	ploidy = 2	15	Two-Pool Doubled Haploid GCA	Two-Pool Breeding Value + GCA	Phenotypic, Slow Multiplication	True Values L = 2	High Intensity	High Intensity	-17.8252	NA	NA	NA
meanD.ProductPool	nonCoreStrategies	ploidy = 2	15	Two-Pool Doubled Haploid GCA	Two-Pool Breeding Value + GCA	Phenotypic, Slow Multiplication	True Values L = 2	High Intensity	Low Intensity	-18.0503	NA	NA	NA
meanD.ProductPool	nonCoreStrategies	ploidy = 2	15	Two-Pool Doubled Haploid GCA	Two-Pool Breeding Value + GCA	Phenotypic, Slow Multiplication	True Values L = 2	Low Intensity	High Intensity	-18.7558	NA	NA	NA
meanD.ProductPool	nonCoreStrategies	ploidy = 2	15	Two-Pool Doubled Haploid GCA	Two-Pool Breeding Value + GCA	Phenotypic, Slow Multiplication	True Values L = 2	Low Intensity	Low Intensity	-20.3051	NA	NA	NA
meanD.ProductPool	nonCoreStrategies	ploidy = 2	15	Two-Pool Doubled Haploid GCA	Two-Pool Breeding Value + GCA	True Values L = 2	True Values L = 2	Low Intensity	High Intensity	-21.1999	NA	NA	NA
meanD.ProductPool	nonCoreStrategies	ploidy = 2	15	Two-Pool Doubled Haploid GCA	Two-Pool Doubled Haploid Breeding Value + GCA	Genomic Estimated Values L = 2	Genomic Estimated Values L = 2	Low Intensity	High Intensity	-14.1941	NA	NA	NA
meanD.ProductPool	nonCoreStrategies	ploidy = 2	15	Two-Pool Doubled Haploid GCA	Two-Pool Doubled Haploid Breeding Value + GCA	Genomic Estimated Values L = 2	Phenotypic, Control nCycles	High Intensity	High Intensity	36.4762	NA	NA	NA
meanD.ProductPool	nonCoreStrategies	ploidy = 2	15	Two-Pool Doubled Haploid GCA	Two-Pool Doubled Haploid Breeding Value + GCA	Genomic Estimated Values L = 2	Phenotypic, Control nCycles	High Intensity	Low Intensity	-13.932	NA	NA	NA
meanD.ProductPool	nonCoreStrategies	ploidy = 2	15	Two-Pool Doubled Haploid GCA	Two-Pool Doubled Haploid Breeding Value + GCA	Genomic Estimated Values L = 2	Phenotypic, Control nCycles	Low Intensity	High Intensity	-29.7908	NA	NA	NA
meanD.ProductPool	nonCoreStrategies	ploidy = 2	15	Two-Pool Doubled Haploid GCA	Two-Pool Doubled Haploid Breeding Value + GCA	Genomic Estimated Values L = 2	Phenotypic, Control nCycles	Low Intensity	Low Intensity	18.9271	NA	NA	NA
meanD.ProductPool	nonCoreStrategies	ploidy = 2	15	Two-Pool Doubled Haploid GCA	Two-Pool Doubled Haploid Breeding Value + GCA	Genomic Estimated Values L = 2	True Values L = 2	High Intensity	High Intensity	-17.0866	NA	NA	NA
meanD.ProductPool	nonCoreStrategies	ploidy = 2	15	Two-Pool Doubled Haploid GCA	Two-Pool Doubled Haploid Breeding Value + GCA	Genomic Estimated Values L = 2	True Values L = 2	High Intensity	Low Intensity	-11.6431	NA	NA	NA
meanD.ProductPool	nonCoreStrategies	ploidy = 2	15	Two-Pool Doubled Haploid GCA	Two-Pool Doubled Haploid Breeding Value + GCA	Genomic Estimated Values L = 2	True Values L = 2	Low Intensity	High Intensity	-17.0226	NA	NA	NA
meanD.ProductPool	nonCoreStrategies	ploidy = 2	15	Two-Pool Doubled Haploid GCA	Two-Pool Doubled Haploid Breeding Value + GCA	Genomic Estimated Values L = 2	True Values L = 2	Low Intensity	Low Intensity	-22.9528	NA	NA	NA
meanD.ProductPool	nonCoreStrategies	ploidy = 2	15	Two-Pool Doubled Haploid GCA	Two-Pool Doubled Haploid Breeding Value + GCA	Phenotypic, Control nCycles	Phenotypic, Control nCycles	Low Intensity	High Intensity	-19.7152	NA	NA	NA
meanD.ProductPool	nonCoreStrategies	ploidy = 2	15	Two-Pool Doubled Haploid GCA	Two-Pool Doubled Haploid Breeding Value + GCA	Phenotypic, Control nCycles	True Values L = 2	High Intensity	High Intensity	-9.50686	NA	NA	NA
meanD.ProductPool	nonCoreStrategies	ploidy = 2	15	Two-Pool Doubled Haploid GCA	Two-Pool Doubled Haploid Breeding Value + GCA	Phenotypic, Control nCycles	True Values L = 2	High Intensity	Low Intensity	-59.0436	NA	NA	NA
meanD.ProductPool	nonCoreStrategies	ploidy = 2	15	Two-Pool Doubled Haploid GCA	Two-Pool Doubled Haploid Breeding Value + GCA	Phenotypic, Control nCycles	True Values L = 2	Low Intensity	High Intensity	-14.1273	NA	NA	NA
meanD.ProductPool	nonCoreStrategies	ploidy = 2	15	Two-Pool Doubled Haploid GCA	Two-Pool Doubled Haploid Breeding Value + GCA	Phenotypic, Control nCycles	True Values L = 2	Low Intensity	Low Intensity	-4.53255	NA	NA	NA
meanD.ProductPool	nonCoreStrategies	ploidy = 2	15	Two-Pool Doubled Haploid GCA	Two-Pool Doubled Haploid Breeding Value + GCA	Phenotypic, Fast Multiplication	Genomic Estimated Values L = 2	High Intensity	High Intensity	-10.1147	NA	NA	NA
meanD.ProductPool	nonCoreStrategies	ploidy = 2	15	Two-Pool Doubled Haploid GCA	Two-Pool Doubled Haploid Breeding Value + GCA	Phenotypic, Fast Multiplication	Genomic Estimated Values L = 2	High Intensity	Low Intensity	7.7126	4.96641	2.74618	12.679
meanD.ProductPool	nonCoreStrategies	ploidy = 2	15	Two-Pool Doubled Haploid GCA	Two-Pool Doubled Haploid Breeding Value + GCA	Phenotypic, Fast Multiplication	Genomic Estimated Values L = 2	Low Intensity	High Intensity	-11.812	NA	NA	NA
meanD.ProductPool	nonCoreStrategies	ploidy = 2	15	Two-Pool Doubled Haploid GCA	Two-Pool Doubled Haploid Breeding Value + GCA	Phenotypic, Fast Multiplication	Genomic Estimated Values L = 2	Low Intensity	Low Intensity	-3.25843	NA	NA	NA
meanD.ProductPool	nonCoreStrategies	ploidy = 2	15	Two-Pool Doubled Haploid GCA	Two-Pool Doubled Haploid Breeding Value + GCA	Phenotypic, Fast Multiplication	Phenotypic, Control nCycles	High Intensity	High Intensity	-24.411	NA	NA	NA
meanD.ProductPool	nonCoreStrategies	ploidy = 2	15	Two-Pool Doubled Haploid GCA	Two-Pool Doubled Haploid Breeding Value + GCA	Phenotypic, Fast Multiplication	Phenotypic, Control nCycles	High Intensity	Low Intensity	-27.8627	NA	NA	NA
meanD.ProductPool	nonCoreStrategies	ploidy = 2	15	Two-Pool Doubled Haploid GCA	Two-Pool Doubled Haploid Breeding Value + GCA	Phenotypic, Fast Multiplication	Phenotypic, Control nCycles	Low Intensity	High Intensity	-23.4285	NA	NA	NA
meanD.ProductPool	nonCoreStrategies	ploidy = 2	15	Two-Pool Doubled Haploid GCA	Two-Pool Doubled Haploid Breeding Value + GCA	Phenotypic, Fast Multiplication	Phenotypic, Control nCycles	Low Intensity	Low Intensity	-11.8287	NA	NA	NA
meanD.ProductPool	nonCoreStrategies	ploidy = 2	15	Two-Pool Doubled Haploid GCA	Two-Pool Doubled Haploid Breeding Value + GCA	Phenotypic, Fast Multiplication	Phenotypic, Fast Multiplication	Low Intensity	High Intensity	-10.3569	NA	NA	NA
meanD.ProductPool	nonCoreStrategies	ploidy = 2	15	Two-Pool Doubled Haploid GCA	Two-Pool Doubled Haploid Breeding Value + GCA	Phenotypic, Fast Multiplication	True Values L = 2	High Intensity	High Intensity	-15.4145	NA	NA	NA
meanD.ProductPool	nonCoreStrategies	ploidy = 2	15	Two-Pool Doubled Haploid GCA	Two-Pool Doubled Haploid Breeding Value + GCA	Phenotypic, Fast Multiplication	True Values L = 2	High Intensity	Low Intensity	-12.9024	NA	NA	NA
meanD.ProductPool	nonCoreStrategies	ploidy = 2	15	Two-Pool Doubled Haploid GCA	Two-Pool Doubled Haploid Breeding Value + GCA	Phenotypic, Fast Multiplication	True Values L = 2	Low Intensity	High Intensity	-15.7718	NA	NA	NA
meanD.ProductPool	nonCoreStrategies	ploidy = 2	15	Two-Pool Doubled Haploid GCA	Two-Pool Doubled Haploid Breeding Value + GCA	Phenotypic, Fast Multiplication	True Values L = 2	Low Intensity	Low Intensity	-15.4151	NA	NA	NA
meanD.ProductPool	nonCoreStrategies	ploidy = 2	15	Two-Pool Doubled Haploid GCA	Two-Pool Doubled Haploid Breeding Value + GCA	Phenotypic, Slow Multiplication	Genomic Estimated Values L = 2	High Intensity	High Intensity	-13.7028	NA	NA	NA
meanD.ProductPool	nonCoreStrategies	ploidy = 2	15	Two-Pool Doubled Haploid GCA	Two-Pool Doubled Haploid Breeding Value + GCA	Phenotypic, Slow Multiplication	Genomic Estimated Values L = 2	High Intensity	Low Intensity	-8.58606	NA	NA	NA
meanD.ProductPool	nonCoreStrategies	ploidy = 2	15	Two-Pool Doubled Haploid GCA	Two-Pool Doubled Haploid Breeding Value + GCA	Phenotypic, Slow Multiplication	Genomic Estimated Values L = 2	Low Intensity	High Intensity	-15.005	NA	NA	NA
meanD.ProductPool	nonCoreStrategies	ploidy = 2	15	Two-Pool Doubled Haploid GCA	Two-Pool Doubled Haploid Breeding Value + GCA	Phenotypic, Slow Multiplication	Genomic Estimated Values L = 2	Low Intensity	Low Intensity	-10.9305	NA	NA	NA
meanD.ProductPool	nonCoreStrategies	ploidy = 2	15	Two-Pool Doubled Haploid GCA	Two-Pool Doubled Haploid Breeding Value + GCA	Phenotypic, Slow Multiplication	Phenotypic, Control nCycles	High Intensity	High Intensity	-24.818	NA	NA	NA
meanD.ProductPool	nonCoreStrategies	ploidy = 2	15	Two-Pool Doubled Haploid GCA	Two-Pool Doubled Haploid Breeding Value + GCA	Phenotypic, Slow Multiplication	Phenotypic, Control nCycles	High Intensity	Low Intensity	-24.59	NA	NA	NA
meanD.ProductPool	nonCoreStrategies	ploidy = 2	15	Two-Pool Doubled Haploid GCA	Two-Pool Doubled Haploid Breeding Value + GCA	Phenotypic, Slow Multiplication	Phenotypic, Control nCycles	Low Intensity	High Intensity	-27.3325	NA	NA	NA
meanD.ProductPool	nonCoreStrategies	ploidy = 2	15	Two-Pool Doubled Haploid GCA	Two-Pool Doubled Haploid Breeding Value + GCA	Phenotypic, Slow Multiplication	Phenotypic, Control nCycles	Low Intensity	Low Intensity	-42.3294	NA	NA	NA
meanD.ProductPool	nonCoreStrategies	ploidy = 2	15	Two-Pool Doubled Haploid GCA	Two-Pool Doubled Haploid Breeding Value + GCA	Phenotypic, Slow Multiplication	Phenotypic, Fast Multiplication	High Intensity	High Intensity	-17.8772	NA	NA	NA
meanD.ProductPool	nonCoreStrategies	ploidy = 2	15	Two-Pool Doubled Haploid GCA	Two-Pool Doubled Haploid Breeding Value + GCA	Phenotypic, Slow Multiplication	Phenotypic, Fast Multiplication	High Intensity	Low Intensity	-13.3824	NA	NA	NA
meanD.ProductPool	nonCoreStrategies	ploidy = 2	15	Two-Pool Doubled Haploid GCA	Two-Pool Doubled Haploid Breeding Value + GCA	Phenotypic, Slow Multiplication	Phenotypic, Fast Multiplication	Low Intensity	High Intensity	-24.5206	NA	NA	NA
meanD.ProductPool	nonCoreStrategies	ploidy = 2	15	Two-Pool Doubled Haploid GCA	Two-Pool Doubled Haploid Breeding Value + GCA	Phenotypic, Slow Multiplication	Phenotypic, Fast Multiplication	Low Intensity	Low Intensity	-101.992	NA	NA	NA
meanD.ProductPool	nonCoreStrategies	ploidy = 2	15	Two-Pool Doubled Haploid GCA	Two-Pool Doubled Haploid Breeding Value + GCA	Phenotypic, Slow Multiplication	Phenotypic, Slow Multiplication	Low Intensity	High Intensity	-75.3731	NA	NA	NA
meanD.ProductPool	nonCoreStrategies	ploidy = 2	15	Two-Pool Doubled Haploid GCA	Two-Pool Doubled Haploid Breeding Value + GCA	Phenotypic, Slow Multiplication	True Values L = 2	High Intensity	High Intensity	-16.5183	NA	NA	NA
meanD.ProductPool	nonCoreStrategies	ploidy = 2	15	Two-Pool Doubled Haploid GCA	Two-Pool Doubled Haploid Breeding Value + GCA	Phenotypic, Slow Multiplication	True Values L = 2	High Intensity	Low Intensity	-18.5215	NA	NA	NA
meanD.ProductPool	nonCoreStrategies	ploidy = 2	15	Two-Pool Doubled Haploid GCA	Two-Pool Doubled Haploid Breeding Value + GCA	Phenotypic, Slow Multiplication	True Values L = 2	Low Intensity	High Intensity	-17.1732	NA	NA	NA
meanD.ProductPool	nonCoreStrategies	ploidy = 2	15	Two-Pool Doubled Haploid GCA	Two-Pool Doubled Haploid Breeding Value + GCA	Phenotypic, Slow Multiplication	True Values L = 2	Low Intensity	Low Intensity	-21.6137	NA	NA	NA
meanD.ProductPool	nonCoreStrategies	ploidy = 2	15	Two-Pool Doubled Haploid GCA	Two-Pool Doubled Haploid Breeding Value + GCA	True Values L = 2	True Values L = 2	Low Intensity	High Intensity	-18.0835	NA	NA	NA
meanD.ProductPool	nonCoreStrategies	ploidy = 2	15	Two-Pool Doubled Haploid GCA	Two-Pool Doubled Haploid GCA	Genomic Estimated Values L = 2	Genomic Estimated Values L = 2	Low Intensity	High Intensity	-16.9034	NA	NA	NA
meanD.ProductPool	nonCoreStrategies	ploidy = 2	15	Two-Pool Doubled Haploid GCA	Two-Pool Doubled Haploid GCA	Genomic Estimated Values L = 2	Phenotypic, Control nCycles	High Intensity	High Intensity	52.5906	NA	NA	NA
meanD.ProductPool	nonCoreStrategies	ploidy = 2	15	Two-Pool Doubled Haploid GCA	Two-Pool Doubled Haploid GCA	Genomic Estimated Values L = 2	Phenotypic, Control nCycles	High Intensity	Low Intensity	-8.45242	NA	NA	NA
meanD.ProductPool	nonCoreStrategies	ploidy = 2	15	Two-Pool Doubled Haploid GCA	Two-Pool Doubled Haploid GCA	Genomic Estimated Values L = 2	Phenotypic, Control nCycles	Low Intensity	High Intensity	-37.3245	NA	NA	NA
meanD.ProductPool	nonCoreStrategies	ploidy = 2	15	Two-Pool Doubled Haploid GCA	Two-Pool Doubled Haploid GCA	Genomic Estimated Values L = 2	Phenotypic, Control nCycles	Low Intensity	Low Intensity	-292.688	NA	NA	NA
meanD.ProductPool	nonCoreStrategies	ploidy = 2	15	Two-Pool Doubled Haploid GCA	Two-Pool Doubled Haploid GCA	Genomic Estimated Values L = 2	True Values L = 2	High Intensity	High Intensity	-15.0934	NA	NA	NA
meanD.ProductPool	nonCoreStrategies	ploidy = 2	15	Two-Pool Doubled Haploid GCA	Two-Pool Doubled Haploid GCA	Genomic Estimated Values L = 2	True Values L = 2	High Intensity	Low Intensity	-23.3276	NA	NA	NA
meanD.ProductPool	nonCoreStrategies	ploidy = 2	15	Two-Pool Doubled Haploid GCA	Two-Pool Doubled Haploid GCA	Genomic Estimated Values L = 2	True Values L = 2	Low Intensity	High Intensity	-15.6451	NA	NA	NA
meanD.ProductPool	nonCoreStrategies	ploidy = 2	15	Two-Pool Doubled Haploid GCA	Two-Pool Doubled Haploid GCA	Genomic Estimated Values L = 2	True Values L = 2	Low Intensity	Low Intensity	-13.3875	NA	NA	NA
meanD.ProductPool	nonCoreStrategies	ploidy = 2	15	Two-Pool Doubled Haploid GCA	Two-Pool Doubled Haploid GCA	Phenotypic, Control nCycles	Phenotypic, Control nCycles	Low Intensity	High Intensity	-27.1078	NA	NA	NA
meanD.ProductPool	nonCoreStrategies	ploidy = 2	15	Two-Pool Doubled Haploid GCA	Two-Pool Doubled Haploid GCA	Phenotypic, Control nCycles	True Values L = 2	High Intensity	High Intensity	-8.96452	NA	NA	NA
meanD.ProductPool	nonCoreStrategies	ploidy = 2	15	Two-Pool Doubled Haploid GCA	Two-Pool Doubled Haploid GCA	Phenotypic, Control nCycles	True Values L = 2	High Intensity	Low Intensity	-159.529	NA	NA	NA
meanD.ProductPool	nonCoreStrategies	ploidy = 2	15	Two-Pool Doubled Haploid GCA	Two-Pool Doubled Haploid GCA	Phenotypic, Control nCycles	True Values L = 2	Low Intensity	High Intensity	-13.1116	NA	NA	NA
meanD.ProductPool	nonCoreStrategies	ploidy = 2	15	Two-Pool Doubled Haploid GCA	Two-Pool Doubled Haploid GCA	Phenotypic, Control nCycles	True Values L = 2	Low Intensity	Low Intensity	0.0812035	NA	NA	NA
meanD.ProductPool	nonCoreStrategies	ploidy = 2	15	Two-Pool Doubled Haploid GCA	Two-Pool Doubled Haploid GCA	Phenotypic, Fast Multiplication	Genomic Estimated Values L = 2	High Intensity	High Intensity	-12.2083	NA	NA	NA
meanD.ProductPool	nonCoreStrategies	ploidy = 2	15	Two-Pool Doubled Haploid GCA	Two-Pool Doubled Haploid GCA	Phenotypic, Fast Multiplication	Genomic Estimated Values L = 2	High Intensity	Low Intensity	-170.627	NA	NA	NA
meanD.ProductPool	nonCoreStrategies	ploidy = 2	15	Two-Pool Doubled Haploid GCA	Two-Pool Doubled Haploid GCA	Phenotypic, Fast Multiplication	Genomic Estimated Values L = 2	Low Intensity	High Intensity	-13.7367	NA	NA	NA
meanD.ProductPool	nonCoreStrategies	ploidy = 2	15	Two-Pool Doubled Haploid GCA	Two-Pool Doubled Haploid GCA	Phenotypic, Fast Multiplication	Genomic Estimated Values L = 2	Low Intensity	Low Intensity	1.93648	NA	NA	NA
meanD.ProductPool	nonCoreStrategies	ploidy = 2	15	Two-Pool Doubled Haploid GCA	Two-Pool Doubled Haploid GCA	Phenotypic, Fast Multiplication	Phenotypic, Control nCycles	High Intensity	High Intensity	-32.0089	NA	NA	NA
meanD.ProductPool	nonCoreStrategies	ploidy = 2	15	Two-Pool Doubled Haploid GCA	Two-Pool Doubled Haploid GCA	Phenotypic, Fast Multiplication	Phenotypic, Control nCycles	High Intensity	Low Intensity	-38510.2	NA	NA	NA
meanD.ProductPool	nonCoreStrategies	ploidy = 2	15	Two-Pool Doubled Haploid GCA	Two-Pool Doubled Haploid GCA	Phenotypic, Fast Multiplication	Phenotypic, Control nCycles	Low Intensity	High Intensity	-29.1878	NA	NA	NA
meanD.ProductPool	nonCoreStrategies	ploidy = 2	15	Two-Pool Doubled Haploid GCA	Two-Pool Doubled Haploid GCA	Phenotypic, Fast Multiplication	Phenotypic, Control nCycles	Low Intensity	Low Intensity	-35.8571	NA	NA	NA
meanD.ProductPool	nonCoreStrategies	ploidy = 2	15	Two-Pool Doubled Haploid GCA	Two-Pool Doubled Haploid GCA	Phenotypic, Fast Multiplication	Phenotypic, Fast Multiplication	Low Intensity	High Intensity	-20.138	NA	NA	NA
meanD.ProductPool	nonCoreStrategies	ploidy = 2	15	Two-Pool Doubled Haploid GCA	Two-Pool Doubled Haploid GCA	Phenotypic, Fast Multiplication	True Values L = 2	High Intensity	High Intensity	-14.2323	NA	NA	NA
meanD.ProductPool	nonCoreStrategies	ploidy = 2	15	Two-Pool Doubled Haploid GCA	Two-Pool Doubled Haploid GCA	Phenotypic, Fast Multiplication	True Values L = 2	High Intensity	Low Intensity	-5.83026	NA	NA	NA
meanD.ProductPool	nonCoreStrategies	ploidy = 2	15	Two-Pool Doubled Haploid GCA	Two-Pool Doubled Haploid GCA	Phenotypic, Fast Multiplication	True Values L = 2	Low Intensity	High Intensity	-14.6252	NA	NA	NA
meanD.ProductPool	nonCoreStrategies	ploidy = 2	15	Two-Pool Doubled Haploid GCA	Two-Pool Doubled Haploid GCA	Phenotypic, Fast Multiplication	True Values L = 2	Low Intensity	Low Intensity	-9.73781	NA	NA	NA
meanD.ProductPool	nonCoreStrategies	ploidy = 2	15	Two-Pool Doubled Haploid GCA	Two-Pool Doubled Haploid GCA	Phenotypic, Slow Multiplication	Genomic Estimated Values L = 2	High Intensity	High Intensity	-15.7105	NA	NA	NA
meanD.ProductPool	nonCoreStrategies	ploidy = 2	15	Two-Pool Doubled Haploid GCA	Two-Pool Doubled Haploid GCA	Phenotypic, Slow Multiplication	Genomic Estimated Values L = 2	High Intensity	Low Intensity	-11.8479	NA	NA	NA
meanD.ProductPool	nonCoreStrategies	ploidy = 2	15	Two-Pool Doubled Haploid GCA	Two-Pool Doubled Haploid GCA	Phenotypic, Slow Multiplication	Genomic Estimated Values L = 2	Low Intensity	High Intensity	-17.3035	NA	NA	NA
meanD.ProductPool	nonCoreStrategies	ploidy = 2	15	Two-Pool Doubled Haploid GCA	Two-Pool Doubled Haploid GCA	Phenotypic, Slow Multiplication	Genomic Estimated Values L = 2	Low Intensity	Low Intensity	-18.9892	NA	NA	NA
meanD.ProductPool	nonCoreStrategies	ploidy = 2	15	Two-Pool Doubled Haploid GCA	Two-Pool Doubled Haploid GCA	Phenotypic, Slow Multiplication	Phenotypic, Control nCycles	High Intensity	High Intensity	-30.0507	NA	NA	NA
meanD.ProductPool	nonCoreStrategies	ploidy = 2	15	Two-Pool Doubled Haploid GCA	Two-Pool Doubled Haploid GCA	Phenotypic, Slow Multiplication	Phenotypic, Control nCycles	High Intensity	Low Intensity	-36.5105	NA	NA	NA
meanD.ProductPool	nonCoreStrategies	ploidy = 2	15	Two-Pool Doubled Haploid GCA	Two-Pool Doubled Haploid GCA	Phenotypic, Slow Multiplication	Phenotypic, Control nCycles	Low Intensity	High Intensity	-33.0169	NA	NA	NA
meanD.ProductPool	nonCoreStrategies	ploidy = 2	15	Two-Pool Doubled Haploid GCA	Two-Pool Doubled Haploid GCA	Phenotypic, Slow Multiplication	Phenotypic, Control nCycles	Low Intensity	Low Intensity	-49.4599	NA	NA	NA
meanD.ProductPool	nonCoreStrategies	ploidy = 2	15	Two-Pool Doubled Haploid GCA	Two-Pool Doubled Haploid GCA	Phenotypic, Slow Multiplication	Phenotypic, Fast Multiplication	High Intensity	High Intensity	-25.7509	NA	NA	NA
meanD.ProductPool	nonCoreStrategies	ploidy = 2	15	Two-Pool Doubled Haploid GCA	Two-Pool Doubled Haploid GCA	Phenotypic, Slow Multiplication	Phenotypic, Fast Multiplication	High Intensity	Low Intensity	-37.9285	NA	NA	NA
meanD.ProductPool	nonCoreStrategies	ploidy = 2	15	Two-Pool Doubled Haploid GCA	Two-Pool Doubled Haploid GCA	Phenotypic, Slow Multiplication	Phenotypic, Fast Multiplication	Low Intensity	High Intensity	-35.8232	NA	NA	NA
meanD.ProductPool	nonCoreStrategies	ploidy = 2	15	Two-Pool Doubled Haploid GCA	Two-Pool Doubled Haploid GCA	Phenotypic, Slow Multiplication	Phenotypic, Fast Multiplication	Low Intensity	Low Intensity	-138.815	NA	NA	NA
meanD.ProductPool	nonCoreStrategies	ploidy = 2	15	Two-Pool Doubled Haploid GCA	Two-Pool Doubled Haploid GCA	Phenotypic, Slow Multiplication	Phenotypic, Slow Multiplication	Low Intensity	High Intensity	11.855	NA	NA	NA
meanD.ProductPool	nonCoreStrategies	ploidy = 2	15	Two-Pool Doubled Haploid GCA	Two-Pool Doubled Haploid GCA	Phenotypic, Slow Multiplication	True Values L = 2	High Intensity	High Intensity	-15.3184	NA	NA	NA
meanD.ProductPool	nonCoreStrategies	ploidy = 2	15	Two-Pool Doubled Haploid GCA	Two-Pool Doubled Haploid GCA	Phenotypic, Slow Multiplication	True Values L = 2	High Intensity	Low Intensity	-12.8897	NA	NA	NA
meanD.ProductPool	nonCoreStrategies	ploidy = 2	15	Two-Pool Doubled Haploid GCA	Two-Pool Doubled Haploid GCA	Phenotypic, Slow Multiplication	True Values L = 2	Low Intensity	High Intensity	-15.8706	NA	NA	NA
meanD.ProductPool	nonCoreStrategies	ploidy = 2	15	Two-Pool Doubled Haploid GCA	Two-Pool Doubled Haploid GCA	Phenotypic, Slow Multiplication	True Values L = 2	Low Intensity	Low Intensity	-14.8921	NA	NA	NA
meanD.ProductPool	nonCoreStrategies	ploidy = 2	15	Two-Pool Doubled Haploid GCA	Two-Pool Doubled Haploid GCA	True Values L = 2	True Values L = 2	Low Intensity	High Intensity	-16.1988	NA	NA	NA
meanD.ProductPool	nonCoreStrategies	ploidy = 2	15	Two-Pool Doubled Haploid GCA	Two-Pool GCA	Genomic Estimated Values L = 2	Genomic Estimated Values L = 2	High Intensity	High Intensity	-18.7241	NA	NA	NA
meanD.ProductPool	nonCoreStrategies	ploidy = 2	15	Two-Pool Doubled Haploid GCA	Two-Pool GCA	Genomic Estimated Values L = 2	Genomic Estimated Values L = 2	Low Intensity	High Intensity	-16.5358	NA	NA	NA
meanD.ProductPool	nonCoreStrategies	ploidy = 2	15	Two-Pool Doubled Haploid GCA	Two-Pool GCA	Genomic Estimated Values L = 2	Genomic Estimated Values L = 2	Low Intensity	Low Intensity	-11.6379	NA	NA	NA
meanD.ProductPool	nonCoreStrategies	ploidy = 2	15	Two-Pool Doubled Haploid GCA	Two-Pool GCA	Genomic Estimated Values L = 2	Phenotypic, Control nCycles	High Intensity	High Intensity	-5.04095	NA	NA	NA
meanD.ProductPool	nonCoreStrategies	ploidy = 2	15	Two-Pool Doubled Haploid GCA	Two-Pool GCA	Genomic Estimated Values L = 2	Phenotypic, Control nCycles	High Intensity	Low Intensity	-11.7275	NA	NA	NA
meanD.ProductPool	nonCoreStrategies	ploidy = 2	15	Two-Pool Doubled Haploid GCA	Two-Pool GCA	Genomic Estimated Values L = 2	Phenotypic, Control nCycles	Low Intensity	High Intensity	-75.2364	NA	NA	NA
meanD.ProductPool	nonCoreStrategies	ploidy = 2	15	Two-Pool Doubled Haploid GCA	Two-Pool GCA	Genomic Estimated Values L = 2	Phenotypic, Control nCycles	Low Intensity	Low Intensity	168.613	NA	NA	NA
meanD.ProductPool	nonCoreStrategies	ploidy = 2	15	Two-Pool Doubled Haploid GCA	Two-Pool GCA	Genomic Estimated Values L = 2	True Values L = 2	High Intensity	High Intensity	-14.2533	NA	NA	NA
meanD.ProductPool	nonCoreStrategies	ploidy = 2	15	Two-Pool Doubled Haploid GCA	Two-Pool GCA	Genomic Estimated Values L = 2	True Values L = 2	High Intensity	Low Intensity	-26.8798	NA	NA	NA
meanD.ProductPool	nonCoreStrategies	ploidy = 2	15	Two-Pool Doubled Haploid GCA	Two-Pool GCA	Genomic Estimated Values L = 2	True Values L = 2	Low Intensity	High Intensity	-15.3263	NA	NA	NA
meanD.ProductPool	nonCoreStrategies	ploidy = 2	15	Two-Pool Doubled Haploid GCA	Two-Pool GCA	Genomic Estimated Values L = 2	True Values L = 2	Low Intensity	Low Intensity	-15.4107	NA	NA	NA
meanD.ProductPool	nonCoreStrategies	ploidy = 2	15	Two-Pool Doubled Haploid GCA	Two-Pool GCA	Phenotypic, Control nCycles	Phenotypic, Control nCycles	Low Intensity	High Intensity	-28.8098	NA	NA	NA
meanD.ProductPool	nonCoreStrategies	ploidy = 2	15	Two-Pool Doubled Haploid GCA	Two-Pool GCA	Phenotypic, Control nCycles	True Values L = 2	High Intensity	High Intensity	-5.30686	NA	NA	NA
meanD.ProductPool	nonCoreStrategies	ploidy = 2	15	Two-Pool Doubled Haploid GCA	Two-Pool GCA	Phenotypic, Control nCycles	True Values L = 2	High Intensity	Low Intensity	159.261	NA	NA	NA
meanD.ProductPool	nonCoreStrategies	ploidy = 2	15	Two-Pool Doubled Haploid GCA	Two-Pool GCA	Phenotypic, Control nCycles	True Values L = 2	Low Intensity	High Intensity	-11.9466	NA	NA	NA
meanD.ProductPool	nonCoreStrategies	ploidy = 2	15	Two-Pool Doubled Haploid GCA	Two-Pool GCA	Phenotypic, Control nCycles	True Values L = 2	Low Intensity	Low Intensity	-5.59765	NA	NA	NA
meanD.ProductPool	nonCoreStrategies	ploidy = 2	15	Two-Pool Doubled Haploid GCA	Two-Pool GCA	Phenotypic, Fast Multiplication	Genomic Estimated Values L = 2	High Intensity	High Intensity	-10.8438	NA	NA	NA
meanD.ProductPool	nonCoreStrategies	ploidy = 2	15	Two-Pool Doubled Haploid GCA	Two-Pool GCA	Phenotypic, Fast Multiplication	Genomic Estimated Values L = 2	High Intensity	Low Intensity	29.0403	NA	NA	NA
meanD.ProductPool	nonCoreStrategies	ploidy = 2	15	Two-Pool Doubled Haploid GCA	Two-Pool GCA	Phenotypic, Fast Multiplication	Genomic Estimated Values L = 2	Low Intensity	High Intensity	-12.9263	NA	NA	NA
meanD.ProductPool	nonCoreStrategies	ploidy = 2	15	Two-Pool Doubled Haploid GCA	Two-Pool GCA	Phenotypic, Fast Multiplication	Genomic Estimated Values L = 2	Low Intensity	Low Intensity	-3.7458	NA	NA	NA
meanD.ProductPool	nonCoreStrategies	ploidy = 2	15	Two-Pool Doubled Haploid GCA	Two-Pool GCA	Phenotypic, Fast Multiplication	Phenotypic, Control nCycles	High Intensity	High Intensity	-54.9488	NA	NA	NA
meanD.ProductPool	nonCoreStrategies	ploidy = 2	15	Two-Pool Doubled Haploid GCA	Two-Pool GCA	Phenotypic, Fast Multiplication	Phenotypic, Control nCycles	High Intensity	Low Intensity	-3.73029	NA	NA	NA
meanD.ProductPool	nonCoreStrategies	ploidy = 2	15	Two-Pool Doubled Haploid GCA	Two-Pool GCA	Phenotypic, Fast Multiplication	Phenotypic, Control nCycles	Low Intensity	High Intensity	-33.2121	NA	NA	NA
meanD.ProductPool	nonCoreStrategies	ploidy = 2	15	Two-Pool Doubled Haploid GCA	Two-Pool GCA	Phenotypic, Fast Multiplication	Phenotypic, Control nCycles	Low Intensity	Low Intensity	-25.6599	NA	NA	NA
meanD.ProductPool	nonCoreStrategies	ploidy = 2	15	Two-Pool Doubled Haploid GCA	Two-Pool GCA	Phenotypic, Fast Multiplication	Phenotypic, Fast Multiplication	Low Intensity	High Intensity	-1.98015	NA	NA	NA
meanD.ProductPool	nonCoreStrategies	ploidy = 2	15	Two-Pool Doubled Haploid GCA	Two-Pool GCA	Phenotypic, Fast Multiplication	True Values L = 2	High Intensity	High Intensity	-13.44	NA	NA	NA
meanD.ProductPool	nonCoreStrategies	ploidy = 2	15	Two-Pool Doubled Haploid GCA	Two-Pool GCA	Phenotypic, Fast Multiplication	True Values L = 2	High Intensity	Low Intensity	-9.93559	NA	NA	NA
meanD.ProductPool	nonCoreStrategies	ploidy = 2	15	Two-Pool Doubled Haploid GCA	Two-Pool GCA	Phenotypic, Fast Multiplication	True Values L = 2	Low Intensity	High Intensity	-14.0208	NA	NA	NA
meanD.ProductPool	nonCoreStrategies	ploidy = 2	15	Two-Pool Doubled Haploid GCA	Two-Pool GCA	Phenotypic, Fast Multiplication	True Values L = 2	Low Intensity	Low Intensity	-12.1408	NA	NA	NA
meanD.ProductPool	nonCoreStrategies	ploidy = 2	15	Two-Pool Doubled Haploid GCA	Two-Pool GCA	Phenotypic, Slow Multiplication	Genomic Estimated Values L = 2	High Intensity	High Intensity	-15.2667	NA	NA	NA
meanD.ProductPool	nonCoreStrategies	ploidy = 2	15	Two-Pool Doubled Haploid GCA	Two-Pool GCA	Phenotypic, Slow Multiplication	Genomic Estimated Values L = 2	High Intensity	Low Intensity	-11.7807	NA	NA	NA
meanD.ProductPool	nonCoreStrategies	ploidy = 2	15	Two-Pool Doubled Haploid GCA	Two-Pool GCA	Phenotypic, Slow Multiplication	Genomic Estimated Values L = 2	Low Intensity	High Intensity	-17.0803	NA	NA	NA
meanD.ProductPool	nonCoreStrategies	ploidy = 2	15	Two-Pool Doubled Haploid GCA	Two-Pool GCA	Phenotypic, Slow Multiplication	Genomic Estimated Values L = 2	Low Intensity	Low Intensity	-16.1955	NA	NA	NA
meanD.ProductPool	nonCoreStrategies	ploidy = 2	15	Two-Pool Doubled Haploid GCA	Two-Pool GCA	Phenotypic, Slow Multiplication	Phenotypic, Control nCycles	High Intensity	High Intensity	-34.2662	NA	NA	NA
meanD.ProductPool	nonCoreStrategies	ploidy = 2	15	Two-Pool Doubled Haploid GCA	Two-Pool GCA	Phenotypic, Slow Multiplication	Phenotypic, Control nCycles	High Intensity	Low Intensity	-30.3367	NA	NA	NA
meanD.ProductPool	nonCoreStrategies	ploidy = 2	15	Two-Pool Doubled Haploid GCA	Two-Pool GCA	Phenotypic, Slow Multiplication	Phenotypic, Control nCycles	Low Intensity	High Intensity	-42.3825	NA	NA	NA
meanD.ProductPool	nonCoreStrategies	ploidy = 2	15	Two-Pool Doubled Haploid GCA	Two-Pool GCA	Phenotypic, Slow Multiplication	Phenotypic, Control nCycles	Low Intensity	Low Intensity	-44.7971	NA	NA	NA
meanD.ProductPool	nonCoreStrategies	ploidy = 2	15	Two-Pool Doubled Haploid GCA	Two-Pool GCA	Phenotypic, Slow Multiplication	Phenotypic, Fast Multiplication	High Intensity	High Intensity	-26.2979	NA	NA	NA
meanD.ProductPool	nonCoreStrategies	ploidy = 2	15	Two-Pool Doubled Haploid GCA	Two-Pool GCA	Phenotypic, Slow Multiplication	Phenotypic, Fast Multiplication	High Intensity	Low Intensity	-13.7345	NA	NA	NA
meanD.ProductPool	nonCoreStrategies	ploidy = 2	15	Two-Pool Doubled Haploid GCA	Two-Pool GCA	Phenotypic, Slow Multiplication	Phenotypic, Fast Multiplication	Low Intensity	High Intensity	-57.8882	NA	NA	NA
meanD.ProductPool	nonCoreStrategies	ploidy = 2	15	Two-Pool Doubled Haploid GCA	Two-Pool GCA	Phenotypic, Slow Multiplication	Phenotypic, Fast Multiplication	Low Intensity	Low Intensity	-41.2145	NA	NA	NA
meanD.ProductPool	nonCoreStrategies	ploidy = 2	15	Two-Pool Doubled Haploid GCA	Two-Pool GCA	Phenotypic, Slow Multiplication	Phenotypic, Slow Multiplication	Low Intensity	High Intensity	18.3889	NA	NA	NA
meanD.ProductPool	nonCoreStrategies	ploidy = 2	15	Two-Pool Doubled Haploid GCA	Two-Pool GCA	Phenotypic, Slow Multiplication	True Values L = 2	High Intensity	High Intensity	-14.9397	NA	NA	NA
meanD.ProductPool	nonCoreStrategies	ploidy = 2	15	Two-Pool Doubled Haploid GCA	Two-Pool GCA	Phenotypic, Slow Multiplication	True Values L = 2	High Intensity	Low Intensity	-14.4772	NA	NA	NA
meanD.ProductPool	nonCoreStrategies	ploidy = 2	15	Two-Pool Doubled Haploid GCA	Two-Pool GCA	Phenotypic, Slow Multiplication	True Values L = 2	Low Intensity	High Intensity	-15.6474	NA	NA	NA
meanD.ProductPool	nonCoreStrategies	ploidy = 2	15	Two-Pool Doubled Haploid GCA	Two-Pool GCA	Phenotypic, Slow Multiplication	True Values L = 2	Low Intensity	Low Intensity	-16.1778	NA	NA	NA
meanD.ProductPool	nonCoreStrategies	ploidy = 2	15	Two-Pool Doubled Haploid GCA	Two-Pool GCA	True Values L = 2	True Values L = 2	Low Intensity	High Intensity	-16.0134	NA	NA	NA
meanD.ProductPool	nonCoreStrategies	ploidy = 2	15	Two-Pool GCA	Two-Pool Breeding Value + GCA	Genomic Estimated Values L = 2	Genomic Estimated Values L = 2	Low Intensity	High Intensity	-16.839	NA	NA	NA
meanD.ProductPool	nonCoreStrategies	ploidy = 2	15	Two-Pool GCA	Two-Pool Breeding Value + GCA	Genomic Estimated Values L = 2	Phenotypic, Control nCycles	High Intensity	High Intensity	21.5349	NA	NA	NA
meanD.ProductPool	nonCoreStrategies	ploidy = 2	15	Two-Pool GCA	Two-Pool Breeding Value + GCA	Genomic Estimated Values L = 2	Phenotypic, Control nCycles	High Intensity	Low Intensity	-6.17579	NA	NA	NA
meanD.ProductPool	nonCoreStrategies	ploidy = 2	15	Two-Pool GCA	Two-Pool Breeding Value + GCA	Genomic Estimated Values L = 2	Phenotypic, Control nCycles	Low Intensity	High Intensity	-43.7671	NA	NA	NA
meanD.ProductPool	nonCoreStrategies	ploidy = 2	15	Two-Pool GCA	Two-Pool Breeding Value + GCA	Genomic Estimated Values L = 2	Phenotypic, Control nCycles	Low Intensity	Low Intensity	140.406	NA	NA	NA
meanD.ProductPool	nonCoreStrategies	ploidy = 2	15	Two-Pool GCA	Two-Pool Breeding Value + GCA	Genomic Estimated Values L = 2	True Values L = 2	High Intensity	High Intensity	-20.2351	NA	NA	NA
meanD.ProductPool	nonCoreStrategies	ploidy = 2	15	Two-Pool GCA	Two-Pool Breeding Value + GCA	Genomic Estimated Values L = 2	True Values L = 2	High Intensity	Low Intensity	8.20335	NA	NA	NA
meanD.ProductPool	nonCoreStrategies	ploidy = 2	15	Two-Pool GCA	Two-Pool Breeding Value + GCA	Genomic Estimated Values L = 2	True Values L = 2	Low Intensity	High Intensity	-19.2723	NA	NA	NA
meanD.ProductPool	nonCoreStrategies	ploidy = 2	15	Two-Pool GCA	Two-Pool Breeding Value + GCA	Genomic Estimated Values L = 2	True Values L = 2	Low Intensity	Low Intensity	-23.0868	NA	NA	NA
meanD.ProductPool	nonCoreStrategies	ploidy = 2	15	Two-Pool GCA	Two-Pool Breeding Value + GCA	Phenotypic, Control nCycles	Phenotypic, Control nCycles	Low Intensity	High Intensity	-25.3676	NA	NA	NA
meanD.ProductPool	nonCoreStrategies	ploidy = 2	15	Two-Pool GCA	Two-Pool Breeding Value + GCA	Phenotypic, Control nCycles	True Values L = 2	High Intensity	High Intensity	-13.6336	NA	NA	NA
meanD.ProductPool	nonCoreStrategies	ploidy = 2	15	Two-Pool GCA	Two-Pool Breeding Value + GCA	Phenotypic, Control nCycles	True Values L = 2	High Intensity	Low Intensity	-3.75506	NA	NA	NA
meanD.ProductPool	nonCoreStrategies	ploidy = 2	15	Two-Pool GCA	Two-Pool Breeding Value + GCA	Phenotypic, Control nCycles	True Values L = 2	Low Intensity	High Intensity	-16.1336	NA	NA	NA
meanD.ProductPool	nonCoreStrategies	ploidy = 2	15	Two-Pool GCA	Two-Pool Breeding Value + GCA	Phenotypic, Control nCycles	True Values L = 2	Low Intensity	Low Intensity	-13.3973	NA	NA	NA
meanD.ProductPool	nonCoreStrategies	ploidy = 2	15	Two-Pool GCA	Two-Pool Breeding Value + GCA	Phenotypic, Fast Multiplication	Genomic Estimated Values L = 2	High Intensity	High Intensity	-13.1511	NA	NA	NA
meanD.ProductPool	nonCoreStrategies	ploidy = 2	15	Two-Pool GCA	Two-Pool Breeding Value + GCA	Phenotypic, Fast Multiplication	Genomic Estimated Values L = 2	High Intensity	Low Intensity	-4.20251	NA	NA	NA
meanD.ProductPool	nonCoreStrategies	ploidy = 2	15	Two-Pool GCA	Two-Pool Breeding Value + GCA	Phenotypic, Fast Multiplication	Genomic Estimated Values L = 2	Low Intensity	High Intensity	-15.0549	NA	NA	NA
meanD.ProductPool	nonCoreStrategies	ploidy = 2	15	Two-Pool GCA	Two-Pool Breeding Value + GCA	Phenotypic, Fast Multiplication	Genomic Estimated Values L = 2	Low Intensity	Low Intensity	-9.30324	NA	NA	NA
meanD.ProductPool	nonCoreStrategies	ploidy = 2	15	Two-Pool GCA	Two-Pool Breeding Value + GCA	Phenotypic, Fast Multiplication	Phenotypic, Control nCycles	High Intensity	High Intensity	-27.1273	NA	NA	NA
meanD.ProductPool	nonCoreStrategies	ploidy = 2	15	Two-Pool GCA	Two-Pool Breeding Value + GCA	Phenotypic, Fast Multiplication	Phenotypic, Control nCycles	High Intensity	Low Intensity	-35.7743	NA	NA	NA
meanD.ProductPool	nonCoreStrategies	ploidy = 2	15	Two-Pool GCA	Two-Pool Breeding Value + GCA	Phenotypic, Fast Multiplication	Phenotypic, Control nCycles	Low Intensity	High Intensity	-29.4899	NA	NA	NA
meanD.ProductPool	nonCoreStrategies	ploidy = 2	15	Two-Pool GCA	Two-Pool Breeding Value + GCA	Phenotypic, Fast Multiplication	Phenotypic, Control nCycles	Low Intensity	Low Intensity	-41.6619	NA	NA	NA
meanD.ProductPool	nonCoreStrategies	ploidy = 2	15	Two-Pool GCA	Two-Pool Breeding Value + GCA	Phenotypic, Fast Multiplication	Phenotypic, Fast Multiplication	Low Intensity	High Intensity	-26.8976	NA	NA	NA
meanD.ProductPool	nonCoreStrategies	ploidy = 2	15	Two-Pool GCA	Two-Pool Breeding Value + GCA	Phenotypic, Fast Multiplication	True Values L = 2	High Intensity	High Intensity	-17.2157	NA	NA	NA
meanD.ProductPool	nonCoreStrategies	ploidy = 2	15	Two-Pool GCA	Two-Pool Breeding Value + GCA	Phenotypic, Fast Multiplication	True Values L = 2	High Intensity	Low Intensity	-16.5398	NA	NA	NA
meanD.ProductPool	nonCoreStrategies	ploidy = 2	15	Two-Pool GCA	Two-Pool Breeding Value + GCA	Phenotypic, Fast Multiplication	True Values L = 2	Low Intensity	High Intensity	-18.0804	NA	NA	NA
meanD.ProductPool	nonCoreStrategies	ploidy = 2	15	Two-Pool GCA	Two-Pool Breeding Value + GCA	Phenotypic, Fast Multiplication	True Values L = 2	Low Intensity	Low Intensity	-18.7262	NA	NA	NA
meanD.ProductPool	nonCoreStrategies	ploidy = 2	15	Two-Pool GCA	Two-Pool Breeding Value + GCA	Phenotypic, Slow Multiplication	Genomic Estimated Values L = 2	High Intensity	High Intensity	-16.2701	NA	NA	NA
meanD.ProductPool	nonCoreStrategies	ploidy = 2	15	Two-Pool GCA	Two-Pool Breeding Value + GCA	Phenotypic, Slow Multiplication	Genomic Estimated Values L = 2	High Intensity	Low Intensity	-12.9078	NA	NA	NA
meanD.ProductPool	nonCoreStrategies	ploidy = 2	15	Two-Pool GCA	Two-Pool Breeding Value + GCA	Phenotypic, Slow Multiplication	Genomic Estimated Values L = 2	Low Intensity	High Intensity	-16.5311	NA	NA	NA
meanD.ProductPool	nonCoreStrategies	ploidy = 2	15	Two-Pool GCA	Two-Pool Breeding Value + GCA	Phenotypic, Slow Multiplication	Genomic Estimated Values L = 2	Low Intensity	Low Intensity	-13.4764	NA	NA	NA
meanD.ProductPool	nonCoreStrategies	ploidy = 2	15	Two-Pool GCA	Two-Pool Breeding Value + GCA	Phenotypic, Slow Multiplication	Phenotypic, Control nCycles	High Intensity	High Intensity	-29.7944	NA	NA	NA
meanD.ProductPool	nonCoreStrategies	ploidy = 2	15	Two-Pool GCA	Two-Pool Breeding Value + GCA	Phenotypic, Slow Multiplication	Phenotypic, Control nCycles	High Intensity	Low Intensity	-39.6024	NA	NA	NA
meanD.ProductPool	nonCoreStrategies	ploidy = 2	15	Two-Pool GCA	Two-Pool Breeding Value + GCA	Phenotypic, Slow Multiplication	Phenotypic, Control nCycles	Low Intensity	High Intensity	-30.2009	NA	NA	NA
meanD.ProductPool	nonCoreStrategies	ploidy = 2	15	Two-Pool GCA	Two-Pool Breeding Value + GCA	Phenotypic, Slow Multiplication	Phenotypic, Control nCycles	Low Intensity	Low Intensity	-40.6382	NA	NA	NA
meanD.ProductPool	nonCoreStrategies	ploidy = 2	15	Two-Pool GCA	Two-Pool Breeding Value + GCA	Phenotypic, Slow Multiplication	Phenotypic, Fast Multiplication	High Intensity	High Intensity	-28.8346	NA	NA	NA
meanD.ProductPool	nonCoreStrategies	ploidy = 2	15	Two-Pool GCA	Two-Pool Breeding Value + GCA	Phenotypic, Slow Multiplication	Phenotypic, Fast Multiplication	High Intensity	Low Intensity	-34.364	NA	NA	NA
meanD.ProductPool	nonCoreStrategies	ploidy = 2	15	Two-Pool GCA	Two-Pool Breeding Value + GCA	Phenotypic, Slow Multiplication	Phenotypic, Fast Multiplication	Low Intensity	High Intensity	-30.2541	NA	NA	NA
meanD.ProductPool	nonCoreStrategies	ploidy = 2	15	Two-Pool GCA	Two-Pool Breeding Value + GCA	Phenotypic, Slow Multiplication	Phenotypic, Fast Multiplication	Low Intensity	Low Intensity	-37.353	NA	NA	NA
meanD.ProductPool	nonCoreStrategies	ploidy = 2	15	Two-Pool GCA	Two-Pool Breeding Value + GCA	Phenotypic, Slow Multiplication	Phenotypic, Slow Multiplication	Low Intensity	High Intensity	333.071	NA	NA	NA
meanD.ProductPool	nonCoreStrategies	ploidy = 2	15	Two-Pool GCA	Two-Pool Breeding Value + GCA	Phenotypic, Slow Multiplication	True Values L = 2	High Intensity	High Intensity	-18.5746	NA	NA	NA
meanD.ProductPool	nonCoreStrategies	ploidy = 2	15	Two-Pool GCA	Two-Pool Breeding Value + GCA	Phenotypic, Slow Multiplication	True Values L = 2	High Intensity	Low Intensity	-19.854	NA	NA	NA
meanD.ProductPool	nonCoreStrategies	ploidy = 2	15	Two-Pool GCA	Two-Pool Breeding Value + GCA	Phenotypic, Slow Multiplication	True Values L = 2	Low Intensity	High Intensity	-18.7051	NA	NA	NA
meanD.ProductPool	nonCoreStrategies	ploidy = 2	15	Two-Pool GCA	Two-Pool Breeding Value + GCA	Phenotypic, Slow Multiplication	True Values L = 2	Low Intensity	Low Intensity	-20.1695	NA	NA	NA
meanD.ProductPool	nonCoreStrategies	ploidy = 2	15	Two-Pool GCA	Two-Pool Breeding Value + GCA	True Values L = 2	True Values L = 2	Low Intensity	High Intensity	-21.1885	NA	NA	NA
meanD.ProductPool	nonCoreStrategies	ploidy = 2	15	Two-Pool GCA	Two-Pool Doubled Haploid Breeding Value + GCA	Genomic Estimated Values L = 2	Genomic Estimated Values L = 2	Low Intensity	High Intensity	-14.5584	NA	NA	NA
meanD.ProductPool	nonCoreStrategies	ploidy = 2	15	Two-Pool GCA	Two-Pool Doubled Haploid Breeding Value + GCA	Genomic Estimated Values L = 2	Phenotypic, Control nCycles	High Intensity	High Intensity	386.997	NA	NA	NA
meanD.ProductPool	nonCoreStrategies	ploidy = 2	15	Two-Pool GCA	Two-Pool Doubled Haploid Breeding Value + GCA	Genomic Estimated Values L = 2	Phenotypic, Control nCycles	High Intensity	Low Intensity	-13.0591	NA	NA	NA
meanD.ProductPool	nonCoreStrategies	ploidy = 2	15	Two-Pool GCA	Two-Pool Doubled Haploid Breeding Value + GCA	Genomic Estimated Values L = 2	Phenotypic, Control nCycles	Low Intensity	High Intensity	-33.7917	NA	NA	NA
meanD.ProductPool	nonCoreStrategies	ploidy = 2	15	Two-Pool GCA	Two-Pool Doubled Haploid Breeding Value + GCA	Genomic Estimated Values L = 2	Phenotypic, Control nCycles	Low Intensity	Low Intensity	0.07866	NA	NA	NA
meanD.ProductPool	nonCoreStrategies	ploidy = 2	15	Two-Pool GCA	Two-Pool Doubled Haploid Breeding Value + GCA	Genomic Estimated Values L = 2	True Values L = 2	High Intensity	High Intensity	-17.2222	NA	NA	NA
meanD.ProductPool	nonCoreStrategies	ploidy = 2	15	Two-Pool GCA	Two-Pool Doubled Haploid Breeding Value + GCA	Genomic Estimated Values L = 2	True Values L = 2	High Intensity	Low Intensity	-8.40016	NA	NA	NA
meanD.ProductPool	nonCoreStrategies	ploidy = 2	15	Two-Pool GCA	Two-Pool Doubled Haploid Breeding Value + GCA	Genomic Estimated Values L = 2	True Values L = 2	Low Intensity	High Intensity	-17.3111	NA	NA	NA
meanD.ProductPool	nonCoreStrategies	ploidy = 2	15	Two-Pool GCA	Two-Pool Doubled Haploid Breeding Value + GCA	Genomic Estimated Values L = 2	True Values L = 2	Low Intensity	Low Intensity	-28.1026	NA	NA	NA
meanD.ProductPool	nonCoreStrategies	ploidy = 2	15	Two-Pool GCA	Two-Pool Doubled Haploid Breeding Value + GCA	Phenotypic, Control nCycles	Phenotypic, Control nCycles	High Intensity	High Intensity	-17.7255	NA	NA	NA
meanD.ProductPool	nonCoreStrategies	ploidy = 2	15	Two-Pool GCA	Two-Pool Doubled Haploid Breeding Value + GCA	Phenotypic, Control nCycles	Phenotypic, Control nCycles	Low Intensity	High Intensity	-22.9648	NA	NA	NA
meanD.ProductPool	nonCoreStrategies	ploidy = 2	15	Two-Pool GCA	Two-Pool Doubled Haploid Breeding Value + GCA	Phenotypic, Control nCycles	Phenotypic, Control nCycles	Low Intensity	Low Intensity	-50.6695	NA	NA	NA
meanD.ProductPool	nonCoreStrategies	ploidy = 2	15	Two-Pool GCA	Two-Pool Doubled Haploid Breeding Value + GCA	Phenotypic, Control nCycles	True Values L = 2	High Intensity	High Intensity	-13.3677	NA	NA	NA
meanD.ProductPool	nonCoreStrategies	ploidy = 2	15	Two-Pool GCA	Two-Pool Doubled Haploid Breeding Value + GCA	Phenotypic, Control nCycles	True Values L = 2	High Intensity	Low Intensity	6.88444	6.71247	0.171995	13.5969
meanD.ProductPool	nonCoreStrategies	ploidy = 2	15	Two-Pool GCA	Two-Pool Doubled Haploid Breeding Value + GCA	Phenotypic, Control nCycles	True Values L = 2	Low Intensity	High Intensity	-15.1786	NA	NA	NA
meanD.ProductPool	nonCoreStrategies	ploidy = 2	15	Two-Pool GCA	Two-Pool Doubled Haploid Breeding Value + GCA	Phenotypic, Control nCycles	True Values L = 2	Low Intensity	Low Intensity	-11.8188	NA	NA	NA
meanD.ProductPool	nonCoreStrategies	ploidy = 2	15	Two-Pool GCA	Two-Pool Doubled Haploid Breeding Value + GCA	Phenotypic, Fast Multiplication	Genomic Estimated Values L = 2	High Intensity	High Intensity	-12.1933	NA	NA	NA
meanD.ProductPool	nonCoreStrategies	ploidy = 2	15	Two-Pool GCA	Two-Pool Doubled Haploid Breeding Value + GCA	Phenotypic, Fast Multiplication	Genomic Estimated Values L = 2	High Intensity	Low Intensity	-3.37999	NA	NA	NA
meanD.ProductPool	nonCoreStrategies	ploidy = 2	15	Two-Pool GCA	Two-Pool Doubled Haploid Breeding Value + GCA	Phenotypic, Fast Multiplication	Genomic Estimated Values L = 2	Low Intensity	High Intensity	-13.6996	NA	NA	NA
meanD.ProductPool	nonCoreStrategies	ploidy = 2	15	Two-Pool GCA	Two-Pool Doubled Haploid Breeding Value + GCA	Phenotypic, Fast Multiplication	Genomic Estimated Values L = 2	Low Intensity	Low Intensity	-7.30934	NA	NA	NA
meanD.ProductPool	nonCoreStrategies	ploidy = 2	15	Two-Pool GCA	Two-Pool Doubled Haploid Breeding Value + GCA	Phenotypic, Fast Multiplication	Phenotypic, Control nCycles	High Intensity	High Intensity	-24.5738	NA	NA	NA
meanD.ProductPool	nonCoreStrategies	ploidy = 2	15	Two-Pool GCA	Two-Pool Doubled Haploid Breeding Value + GCA	Phenotypic, Fast Multiplication	Phenotypic, Control nCycles	High Intensity	Low Intensity	-20.1369	NA	NA	NA
meanD.ProductPool	nonCoreStrategies	ploidy = 2	15	Two-Pool GCA	Two-Pool Doubled Haploid Breeding Value + GCA	Phenotypic, Fast Multiplication	Phenotypic, Control nCycles	Low Intensity	High Intensity	-26.3857	NA	NA	NA
meanD.ProductPool	nonCoreStrategies	ploidy = 2	15	Two-Pool GCA	Two-Pool Doubled Haploid Breeding Value + GCA	Phenotypic, Fast Multiplication	Phenotypic, Control nCycles	Low Intensity	Low Intensity	-43.2537	NA	NA	NA
meanD.ProductPool	nonCoreStrategies	ploidy = 2	15	Two-Pool GCA	Two-Pool Doubled Haploid Breeding Value + GCA	Phenotypic, Fast Multiplication	Phenotypic, Fast Multiplication	High Intensity	High Intensity	-12.1879	NA	NA	NA
meanD.ProductPool	nonCoreStrategies	ploidy = 2	15	Two-Pool GCA	Two-Pool Doubled Haploid Breeding Value + GCA	Phenotypic, Fast Multiplication	Phenotypic, Fast Multiplication	Low Intensity	High Intensity	-20.1345	NA	NA	NA
meanD.ProductPool	nonCoreStrategies	ploidy = 2	15	Two-Pool GCA	Two-Pool Doubled Haploid Breeding Value + GCA	Phenotypic, Fast Multiplication	Phenotypic, Fast Multiplication	Low Intensity	Low Intensity	-14.4343	NA	NA	NA
meanD.ProductPool	nonCoreStrategies	ploidy = 2	15	Two-Pool GCA	Two-Pool Doubled Haploid Breeding Value + GCA	Phenotypic, Fast Multiplication	True Values L = 2	High Intensity	High Intensity	-16.0057	NA	NA	NA
meanD.ProductPool	nonCoreStrategies	ploidy = 2	15	Two-Pool GCA	Two-Pool Doubled Haploid Breeding Value + GCA	Phenotypic, Fast Multiplication	True Values L = 2	High Intensity	Low Intensity	-16.5289	NA	NA	NA
meanD.ProductPool	nonCoreStrategies	ploidy = 2	15	Two-Pool GCA	Two-Pool Doubled Haploid Breeding Value + GCA	Phenotypic, Fast Multiplication	True Values L = 2	Low Intensity	High Intensity	-16.6452	NA	NA	NA
meanD.ProductPool	nonCoreStrategies	ploidy = 2	15	Two-Pool GCA	Two-Pool Doubled Haploid Breeding Value + GCA	Phenotypic, Fast Multiplication	True Values L = 2	Low Intensity	Low Intensity	-19.5611	NA	NA	NA
meanD.ProductPool	nonCoreStrategies	ploidy = 2	15	Two-Pool GCA	Two-Pool Doubled Haploid Breeding Value + GCA	Phenotypic, Slow Multiplication	Genomic Estimated Values L = 2	High Intensity	High Intensity	-14.7409	NA	NA	NA
meanD.ProductPool	nonCoreStrategies	ploidy = 2	15	Two-Pool GCA	Two-Pool Doubled Haploid Breeding Value + GCA	Phenotypic, Slow Multiplication	Genomic Estimated Values L = 2	High Intensity	Low Intensity	-10.4138	NA	NA	NA
meanD.ProductPool	nonCoreStrategies	ploidy = 2	15	Two-Pool GCA	Two-Pool Doubled Haploid Breeding Value + GCA	Phenotypic, Slow Multiplication	Genomic Estimated Values L = 2	Low Intensity	High Intensity	-14.9459	NA	NA	NA
meanD.ProductPool	nonCoreStrategies	ploidy = 2	15	Two-Pool GCA	Two-Pool Doubled Haploid Breeding Value + GCA	Phenotypic, Slow Multiplication	Genomic Estimated Values L = 2	Low Intensity	Low Intensity	-10.8548	NA	NA	NA
meanD.ProductPool	nonCoreStrategies	ploidy = 2	15	Two-Pool GCA	Two-Pool Doubled Haploid Breeding Value + GCA	Phenotypic, Slow Multiplication	Phenotypic, Control nCycles	High Intensity	High Intensity	-26.8473	NA	NA	NA
meanD.ProductPool	nonCoreStrategies	ploidy = 2	15	Two-Pool GCA	Two-Pool Doubled Haploid Breeding Value + GCA	Phenotypic, Slow Multiplication	Phenotypic, Control nCycles	High Intensity	Low Intensity	-38.0333	NA	NA	NA
meanD.ProductPool	nonCoreStrategies	ploidy = 2	15	Two-Pool GCA	Two-Pool Doubled Haploid Breeding Value + GCA	Phenotypic, Slow Multiplication	Phenotypic, Control nCycles	Low Intensity	High Intensity	-27.1507	NA	NA	NA
meanD.ProductPool	nonCoreStrategies	ploidy = 2	15	Two-Pool GCA	Two-Pool Doubled Haploid Breeding Value + GCA	Phenotypic, Slow Multiplication	Phenotypic, Control nCycles	Low Intensity	Low Intensity	-40.2592	NA	NA	NA
meanD.ProductPool	nonCoreStrategies	ploidy = 2	15	Two-Pool GCA	Two-Pool Doubled Haploid Breeding Value + GCA	Phenotypic, Slow Multiplication	Phenotypic, Fast Multiplication	High Intensity	High Intensity	-23.0714	NA	NA	NA
meanD.ProductPool	nonCoreStrategies	ploidy = 2	15	Two-Pool GCA	Two-Pool Doubled Haploid Breeding Value + GCA	Phenotypic, Slow Multiplication	Phenotypic, Fast Multiplication	High Intensity	Low Intensity	-59.3143	NA	NA	NA
meanD.ProductPool	nonCoreStrategies	ploidy = 2	15	Two-Pool GCA	Two-Pool Doubled Haploid Breeding Value + GCA	Phenotypic, Slow Multiplication	Phenotypic, Fast Multiplication	Low Intensity	High Intensity	-24.0138	NA	NA	NA
meanD.ProductPool	nonCoreStrategies	ploidy = 2	15	Two-Pool GCA	Two-Pool Doubled Haploid Breeding Value + GCA	Phenotypic, Slow Multiplication	Phenotypic, Fast Multiplication	Low Intensity	Low Intensity	-73.0074	NA	NA	NA
meanD.ProductPool	nonCoreStrategies	ploidy = 2	15	Two-Pool GCA	Two-Pool Doubled Haploid Breeding Value + GCA	Phenotypic, Slow Multiplication	Phenotypic, Slow Multiplication	High Intensity	High Intensity	121.494	NA	NA	NA
meanD.ProductPool	nonCoreStrategies	ploidy = 2	15	Two-Pool GCA	Two-Pool Doubled Haploid Breeding Value + GCA	Phenotypic, Slow Multiplication	Phenotypic, Slow Multiplication	Low Intensity	High Intensity	136.781	NA	NA	NA
meanD.ProductPool	nonCoreStrategies	ploidy = 2	15	Two-Pool GCA	Two-Pool Doubled Haploid Breeding Value + GCA	Phenotypic, Slow Multiplication	Phenotypic, Slow Multiplication	Low Intensity	Low Intensity	14.5848	22.2681	-7.68358	36.8525
meanD.ProductPool	nonCoreStrategies	ploidy = 2	15	Two-Pool GCA	Two-Pool Doubled Haploid Breeding Value + GCA	Phenotypic, Slow Multiplication	True Values L = 2	High Intensity	High Intensity	-17.0453	NA	NA	NA
meanD.ProductPool	nonCoreStrategies	ploidy = 2	15	Two-Pool GCA	Two-Pool Doubled Haploid Breeding Value + GCA	Phenotypic, Slow Multiplication	True Values L = 2	High Intensity	Low Intensity	-20.9866	NA	NA	NA
meanD.ProductPool	nonCoreStrategies	ploidy = 2	15	Two-Pool GCA	Two-Pool Doubled Haploid Breeding Value + GCA	Phenotypic, Slow Multiplication	True Values L = 2	Low Intensity	High Intensity	-17.1403	NA	NA	NA
meanD.ProductPool	nonCoreStrategies	ploidy = 2	15	Two-Pool GCA	Two-Pool Doubled Haploid Breeding Value + GCA	Phenotypic, Slow Multiplication	True Values L = 2	Low Intensity	Low Intensity	-21.4151	NA	NA	NA
meanD.ProductPool	nonCoreStrategies	ploidy = 2	15	Two-Pool GCA	Two-Pool Doubled Haploid Breeding Value + GCA	True Values L = 2	True Values L = 2	Low Intensity	High Intensity	-17.7268	NA	NA	NA
meanD.ProductPool	nonCoreStrategies	ploidy = 2	15	Two-Pool GCA	Two-Pool Doubled Haploid GCA	Genomic Estimated Values L = 2	Genomic Estimated Values L = 2	Low Intensity	High Intensity	-17.7999	NA	NA	NA
meanD.ProductPool	nonCoreStrategies	ploidy = 2	15	Two-Pool GCA	Two-Pool Doubled Haploid GCA	Genomic Estimated Values L = 2	Phenotypic, Control nCycles	High Intensity	High Intensity	255.341	NA	NA	NA
meanD.ProductPool	nonCoreStrategies	ploidy = 2	15	Two-Pool GCA	Two-Pool Doubled Haploid GCA	Genomic Estimated Values L = 2	Phenotypic, Control nCycles	High Intensity	Low Intensity	-6.3012	NA	NA	NA
meanD.ProductPool	nonCoreStrategies	ploidy = 2	15	Two-Pool GCA	Two-Pool Doubled Haploid GCA	Genomic Estimated Values L = 2	Phenotypic, Control nCycles	Low Intensity	High Intensity	-43.2804	NA	NA	NA
meanD.ProductPool	nonCoreStrategies	ploidy = 2	15	Two-Pool GCA	Two-Pool Doubled Haploid GCA	Genomic Estimated Values L = 2	Phenotypic, Control nCycles	Low Intensity	Low Intensity	60.5588	NA	NA	NA
meanD.ProductPool	nonCoreStrategies	ploidy = 2	15	Two-Pool GCA	Two-Pool Doubled Haploid GCA	Genomic Estimated Values L = 2	True Values L = 2	High Intensity	High Intensity	-15.3425	NA	NA	NA
meanD.ProductPool	nonCoreStrategies	ploidy = 2	15	Two-Pool GCA	Two-Pool Doubled Haploid GCA	Genomic Estimated Values L = 2	True Values L = 2	High Intensity	Low Intensity	-27.493	NA	NA	NA
meanD.ProductPool	nonCoreStrategies	ploidy = 2	15	Two-Pool GCA	Two-Pool Doubled Haploid GCA	Genomic Estimated Values L = 2	True Values L = 2	Low Intensity	High Intensity	-15.831	NA	NA	NA
meanD.ProductPool	nonCoreStrategies	ploidy = 2	15	Two-Pool GCA	Two-Pool Doubled Haploid GCA	Genomic Estimated Values L = 2	True Values L = 2	Low Intensity	Low Intensity	-13.8958	NA	NA	NA
meanD.ProductPool	nonCoreStrategies	ploidy = 2	15	Two-Pool GCA	Two-Pool Doubled Haploid GCA	Phenotypic, Control nCycles	Phenotypic, Control nCycles	High Intensity	High Intensity	-26.7153	NA	NA	NA
meanD.ProductPool	nonCoreStrategies	ploidy = 2	15	Two-Pool GCA	Two-Pool Doubled Haploid GCA	Phenotypic, Control nCycles	Phenotypic, Control nCycles	Low Intensity	High Intensity	-29.9508	NA	NA	NA
meanD.ProductPool	nonCoreStrategies	ploidy = 2	15	Two-Pool GCA	Two-Pool Doubled Haploid GCA	Phenotypic, Control nCycles	Phenotypic, Control nCycles	Low Intensity	Low Intensity	-66.1083	NA	NA	NA
meanD.ProductPool	nonCoreStrategies	ploidy = 2	15	Two-Pool GCA	Two-Pool Doubled Haploid GCA	Phenotypic, Control nCycles	True Values L = 2	High Intensity	High Intensity	-12.4091	NA	NA	NA
meanD.ProductPool	nonCoreStrategies	ploidy = 2	15	Two-Pool GCA	Two-Pool Doubled Haploid GCA	Phenotypic, Control nCycles	True Values L = 2	High Intensity	Low Intensity	8.5106	3.75939	4.7512	12.27
meanD.ProductPool	nonCoreStrategies	ploidy = 2	15	Two-Pool GCA	Two-Pool Doubled Haploid GCA	Phenotypic, Control nCycles	True Values L = 2	Low Intensity	High Intensity	-14.0472	NA	NA	NA
meanD.ProductPool	nonCoreStrategies	ploidy = 2	15	Two-Pool GCA	Two-Pool Doubled Haploid GCA	Phenotypic, Control nCycles	True Values L = 2	Low Intensity	Low Intensity	-5.64876	NA	NA	NA
meanD.ProductPool	nonCoreStrategies	ploidy = 2	15	Two-Pool GCA	Two-Pool Doubled Haploid GCA	Phenotypic, Fast Multiplication	Genomic Estimated Values L = 2	High Intensity	High Intensity	-14.2584	NA	NA	NA
meanD.ProductPool	nonCoreStrategies	ploidy = 2	15	Two-Pool GCA	Two-Pool Doubled Haploid GCA	Phenotypic, Fast Multiplication	Genomic Estimated Values L = 2	High Intensity	Low Intensity	3.26147	NA	NA	NA
meanD.ProductPool	nonCoreStrategies	ploidy = 2	15	Two-Pool GCA	Two-Pool Doubled Haploid GCA	Phenotypic, Fast Multiplication	Genomic Estimated Values L = 2	Low Intensity	High Intensity	-15.9436	NA	NA	NA
meanD.ProductPool	nonCoreStrategies	ploidy = 2	15	Two-Pool GCA	Two-Pool Doubled Haploid GCA	Phenotypic, Fast Multiplication	Genomic Estimated Values L = 2	Low Intensity	Low Intensity	-10.3222	NA	NA	NA
meanD.ProductPool	nonCoreStrategies	ploidy = 2	15	Two-Pool GCA	Two-Pool Doubled Haploid GCA	Phenotypic, Fast Multiplication	Phenotypic, Control nCycles	High Intensity	High Intensity	-30.692	NA	NA	NA
meanD.ProductPool	nonCoreStrategies	ploidy = 2	15	Two-Pool GCA	Two-Pool Doubled Haploid GCA	Phenotypic, Fast Multiplication	Phenotypic, Control nCycles	High Intensity	Low Intensity	-45.432	NA	NA	NA
meanD.ProductPool	nonCoreStrategies	ploidy = 2	15	Two-Pool GCA	Two-Pool Doubled Haploid GCA	Phenotypic, Fast Multiplication	Phenotypic, Control nCycles	Low Intensity	High Intensity	-32.4384	NA	NA	NA
meanD.ProductPool	nonCoreStrategies	ploidy = 2	15	Two-Pool GCA	Two-Pool Doubled Haploid GCA	Phenotypic, Fast Multiplication	Phenotypic, Control nCycles	Low Intensity	Low Intensity	-52.1984	NA	NA	NA
meanD.ProductPool	nonCoreStrategies	ploidy = 2	15	Two-Pool GCA	Two-Pool Doubled Haploid GCA	Phenotypic, Fast Multiplication	Phenotypic, Fast Multiplication	High Intensity	High Intensity	-25.2728	NA	NA	NA
meanD.ProductPool	nonCoreStrategies	ploidy = 2	15	Two-Pool GCA	Two-Pool Doubled Haploid GCA	Phenotypic, Fast Multiplication	Phenotypic, Fast Multiplication	Low Intensity	High Intensity	-34.0317	NA	NA	NA
meanD.ProductPool	nonCoreStrategies	ploidy = 2	15	Two-Pool GCA	Two-Pool Doubled Haploid GCA	Phenotypic, Fast Multiplication	Phenotypic, Fast Multiplication	Low Intensity	Low Intensity	68.8089	NA	NA	NA
meanD.ProductPool	nonCoreStrategies	ploidy = 2	15	Two-Pool GCA	Two-Pool Doubled Haploid GCA	Phenotypic, Fast Multiplication	True Values L = 2	High Intensity	High Intensity	-14.8134	NA	NA	NA
meanD.ProductPool	nonCoreStrategies	ploidy = 2	15	Two-Pool GCA	Two-Pool Doubled Haploid GCA	Phenotypic, Fast Multiplication	True Values L = 2	High Intensity	Low Intensity	-10.2348	NA	NA	NA
meanD.ProductPool	nonCoreStrategies	ploidy = 2	15	Two-Pool GCA	Two-Pool Doubled Haploid GCA	Phenotypic, Fast Multiplication	True Values L = 2	Low Intensity	High Intensity	-15.3818	NA	NA	NA
meanD.ProductPool	nonCoreStrategies	ploidy = 2	15	Two-Pool GCA	Two-Pool Doubled Haploid GCA	Phenotypic, Fast Multiplication	True Values L = 2	Low Intensity	Low Intensity	-12.7469	NA	NA	NA
meanD.ProductPool	nonCoreStrategies	ploidy = 2	15	Two-Pool GCA	Two-Pool Doubled Haploid GCA	Phenotypic, Slow Multiplication	Genomic Estimated Values L = 2	High Intensity	High Intensity	-16.9837	NA	NA	NA
meanD.ProductPool	nonCoreStrategies	ploidy = 2	15	Two-Pool GCA	Two-Pool Doubled Haploid GCA	Phenotypic, Slow Multiplication	Genomic Estimated Values L = 2	High Intensity	Low Intensity	-17.3069	NA	NA	NA
meanD.ProductPool	nonCoreStrategies	ploidy = 2	15	Two-Pool GCA	Two-Pool Doubled Haploid GCA	Phenotypic, Slow Multiplication	Genomic Estimated Values L = 2	Low Intensity	High Intensity	-17.2204	NA	NA	NA
meanD.ProductPool	nonCoreStrategies	ploidy = 2	15	Two-Pool GCA	Two-Pool Doubled Haploid GCA	Phenotypic, Slow Multiplication	Genomic Estimated Values L = 2	Low Intensity	Low Intensity	-18.5085	NA	NA	NA
meanD.ProductPool	nonCoreStrategies	ploidy = 2	15	Two-Pool GCA	Two-Pool Doubled Haploid GCA	Phenotypic, Slow Multiplication	Phenotypic, Control nCycles	High Intensity	High Intensity	-32.4539	NA	NA	NA
meanD.ProductPool	nonCoreStrategies	ploidy = 2	15	Two-Pool GCA	Two-Pool Doubled Haploid GCA	Phenotypic, Slow Multiplication	Phenotypic, Control nCycles	High Intensity	Low Intensity	-46.7324	NA	NA	NA
meanD.ProductPool	nonCoreStrategies	ploidy = 2	15	Two-Pool GCA	Two-Pool Doubled Haploid GCA	Phenotypic, Slow Multiplication	Phenotypic, Control nCycles	Low Intensity	High Intensity	-32.7805	NA	NA	NA
meanD.ProductPool	nonCoreStrategies	ploidy = 2	15	Two-Pool GCA	Two-Pool Doubled Haploid GCA	Phenotypic, Slow Multiplication	Phenotypic, Control nCycles	Low Intensity	Low Intensity	-48.0657	NA	NA	NA
meanD.ProductPool	nonCoreStrategies	ploidy = 2	15	Two-Pool GCA	Two-Pool Doubled Haploid GCA	Phenotypic, Slow Multiplication	Phenotypic, Fast Multiplication	High Intensity	High Intensity	-33.6431	NA	NA	NA
meanD.ProductPool	nonCoreStrategies	ploidy = 2	15	Two-Pool GCA	Two-Pool Doubled Haploid GCA	Phenotypic, Slow Multiplication	Phenotypic, Fast Multiplication	High Intensity	Low Intensity	-100.976	NA	NA	NA
meanD.ProductPool	nonCoreStrategies	ploidy = 2	15	Two-Pool GCA	Two-Pool Doubled Haploid GCA	Phenotypic, Slow Multiplication	Phenotypic, Fast Multiplication	Low Intensity	High Intensity	-34.8607	NA	NA	NA
meanD.ProductPool	nonCoreStrategies	ploidy = 2	15	Two-Pool GCA	Two-Pool Doubled Haploid GCA	Phenotypic, Slow Multiplication	Phenotypic, Fast Multiplication	Low Intensity	Low Intensity	-112.344	NA	NA	NA
meanD.ProductPool	nonCoreStrategies	ploidy = 2	15	Two-Pool GCA	Two-Pool Doubled Haploid GCA	Phenotypic, Slow Multiplication	Phenotypic, Slow Multiplication	High Intensity	High Intensity	10.6434	NA	NA	NA
meanD.ProductPool	nonCoreStrategies	ploidy = 2	15	Two-Pool GCA	Two-Pool Doubled Haploid GCA	Phenotypic, Slow Multiplication	Phenotypic, Slow Multiplication	Low Intensity	High Intensity	14.2646	NA	NA	NA
meanD.ProductPool	nonCoreStrategies	ploidy = 2	15	Two-Pool GCA	Two-Pool Doubled Haploid GCA	Phenotypic, Slow Multiplication	Phenotypic, Slow Multiplication	Low Intensity	Low Intensity	-5.45336	NA	NA	NA
meanD.ProductPool	nonCoreStrategies	ploidy = 2	15	Two-Pool GCA	Two-Pool Doubled Haploid GCA	Phenotypic, Slow Multiplication	True Values L = 2	High Intensity	High Intensity	-15.7621	NA	NA	NA
meanD.ProductPool	nonCoreStrategies	ploidy = 2	15	Two-Pool GCA	Two-Pool Doubled Haploid GCA	Phenotypic, Slow Multiplication	True Values L = 2	High Intensity	Low Intensity	-14.4761	NA	NA	NA
meanD.ProductPool	nonCoreStrategies	ploidy = 2	15	Two-Pool GCA	Two-Pool Doubled Haploid GCA	Phenotypic, Slow Multiplication	True Values L = 2	Low Intensity	High Intensity	-15.8448	NA	NA	NA
meanD.ProductPool	nonCoreStrategies	ploidy = 2	15	Two-Pool GCA	Two-Pool Doubled Haploid GCA	Phenotypic, Slow Multiplication	True Values L = 2	Low Intensity	Low Intensity	-14.7997	NA	NA	NA
meanD.ProductPool	nonCoreStrategies	ploidy = 2	15	Two-Pool GCA	Two-Pool Doubled Haploid GCA	True Values L = 2	True Values L = 2	High Intensity	High Intensity	-16.6156	NA	NA	NA
meanD.ProductPool	nonCoreStrategies	ploidy = 2	15	Two-Pool GCA	Two-Pool Doubled Haploid GCA	True Values L = 2	True Values L = 2	Low Intensity	High Intensity	-15.7296	NA	NA	NA
meanD.ProductPool	nonCoreStrategies	ploidy = 2	15	Two-Pool GCA	Two-Pool Doubled Haploid GCA	True Values L = 2	True Values L = 2	Low Intensity	Low Intensity	-21.2596	NA	NA	NA
meanD.ProductPool	nonCoreStrategies	ploidy = 2	15	Two-Pool GCA	Two-Pool GCA	Genomic Estimated Values L = 2	Genomic Estimated Values L = 2	Low Intensity	High Intensity	-17.5737	NA	NA	NA
meanD.ProductPool	nonCoreStrategies	ploidy = 2	15	Two-Pool GCA	Two-Pool GCA	Genomic Estimated Values L = 2	Phenotypic, Control nCycles	High Intensity	High Intensity	-1.57332	NA	NA	NA
meanD.ProductPool	nonCoreStrategies	ploidy = 2	15	Two-Pool GCA	Two-Pool GCA	Genomic Estimated Values L = 2	Phenotypic, Control nCycles	High Intensity	Low Intensity	-10.3616	NA	NA	NA
meanD.ProductPool	nonCoreStrategies	ploidy = 2	15	Two-Pool GCA	Two-Pool GCA	Genomic Estimated Values L = 2	Phenotypic, Control nCycles	Low Intensity	High Intensity	-468.672	NA	NA	NA
meanD.ProductPool	nonCoreStrategies	ploidy = 2	15	Two-Pool GCA	Two-Pool GCA	Genomic Estimated Values L = 2	Phenotypic, Control nCycles	Low Intensity	Low Intensity	18.0641	13.0961	4.96804	31.1602
meanD.ProductPool	nonCoreStrategies	ploidy = 2	15	Two-Pool GCA	Two-Pool GCA	Genomic Estimated Values L = 2	True Values L = 2	High Intensity	High Intensity	-14.7119	NA	NA	NA
meanD.ProductPool	nonCoreStrategies	ploidy = 2	15	Two-Pool GCA	Two-Pool GCA	Genomic Estimated Values L = 2	True Values L = 2	High Intensity	Low Intensity	9.30832	NA	NA	NA
meanD.ProductPool	nonCoreStrategies	ploidy = 2	15	Two-Pool GCA	Two-Pool GCA	Genomic Estimated Values L = 2	True Values L = 2	Low Intensity	High Intensity	-15.5571	NA	NA	NA
meanD.ProductPool	nonCoreStrategies	ploidy = 2	15	Two-Pool GCA	Two-Pool GCA	Genomic Estimated Values L = 2	True Values L = 2	Low Intensity	Low Intensity	-16.1684	NA	NA	NA
meanD.ProductPool	nonCoreStrategies	ploidy = 2	15	Two-Pool GCA	Two-Pool GCA	Phenotypic, Control nCycles	Phenotypic, Control nCycles	Low Intensity	High Intensity	-39.8343	NA	NA	NA
meanD.ProductPool	nonCoreStrategies	ploidy = 2	15	Two-Pool GCA	Two-Pool GCA	Phenotypic, Control nCycles	True Values L = 2	High Intensity	High Intensity	-10.9259	NA	NA	NA
meanD.ProductPool	nonCoreStrategies	ploidy = 2	15	Two-Pool GCA	Two-Pool GCA	Phenotypic, Control nCycles	True Values L = 2	High Intensity	Low Intensity	-0.985414	NA	NA	NA
meanD.ProductPool	nonCoreStrategies	ploidy = 2	15	Two-Pool GCA	Two-Pool GCA	Phenotypic, Control nCycles	True Values L = 2	Low Intensity	High Intensity	-13.2133	NA	NA	NA
meanD.ProductPool	nonCoreStrategies	ploidy = 2	15	Two-Pool GCA	Two-Pool GCA	Phenotypic, Control nCycles	True Values L = 2	Low Intensity	Low Intensity	-9.53271	NA	NA	NA
meanD.ProductPool	nonCoreStrategies	ploidy = 2	15	Two-Pool GCA	Two-Pool GCA	Phenotypic, Fast Multiplication	Genomic Estimated Values L = 2	High Intensity	High Intensity	-13.495	NA	NA	NA
meanD.ProductPool	nonCoreStrategies	ploidy = 2	15	Two-Pool GCA	Two-Pool GCA	Phenotypic, Fast Multiplication	Genomic Estimated Values L = 2	High Intensity	Low Intensity	-4.05	NA	NA	NA
meanD.ProductPool	nonCoreStrategies	ploidy = 2	15	Two-Pool GCA	Two-Pool GCA	Phenotypic, Fast Multiplication	Genomic Estimated Values L = 2	Low Intensity	High Intensity	-15.4777	NA	NA	NA
meanD.ProductPool	nonCoreStrategies	ploidy = 2	15	Two-Pool GCA	Two-Pool GCA	Phenotypic, Fast Multiplication	Genomic Estimated Values L = 2	Low Intensity	Low Intensity	-10.9275	NA	NA	NA
meanD.ProductPool	nonCoreStrategies	ploidy = 2	15	Two-Pool GCA	Two-Pool GCA	Phenotypic, Fast Multiplication	Phenotypic, Control nCycles	High Intensity	High Intensity	-38.1975	NA	NA	NA
meanD.ProductPool	nonCoreStrategies	ploidy = 2	15	Two-Pool GCA	Two-Pool GCA	Phenotypic, Fast Multiplication	Phenotypic, Control nCycles	High Intensity	Low Intensity	-35.5511	NA	NA	NA
meanD.ProductPool	nonCoreStrategies	ploidy = 2	15	Two-Pool GCA	Two-Pool GCA	Phenotypic, Fast Multiplication	Phenotypic, Control nCycles	Low Intensity	High Intensity	-42.6114	NA	NA	NA
meanD.ProductPool	nonCoreStrategies	ploidy = 2	15	Two-Pool GCA	Two-Pool GCA	Phenotypic, Fast Multiplication	Phenotypic, Control nCycles	Low Intensity	Low Intensity	-46.4764	NA	NA	NA
meanD.ProductPool	nonCoreStrategies	ploidy = 2	15	Two-Pool GCA	Two-Pool GCA	Phenotypic, Fast Multiplication	Phenotypic, Fast Multiplication	Low Intensity	High Intensity	-114.033	NA	NA	NA
meanD.ProductPool	nonCoreStrategies	ploidy = 2	15	Two-Pool GCA	Two-Pool GCA	Phenotypic, Fast Multiplication	True Values L = 2	High Intensity	High Intensity	-14.2555	NA	NA	NA
meanD.ProductPool	nonCoreStrategies	ploidy = 2	15	Two-Pool GCA	Two-Pool GCA	Phenotypic, Fast Multiplication	True Values L = 2	High Intensity	Low Intensity	-12.6492	NA	NA	NA
meanD.ProductPool	nonCoreStrategies	ploidy = 2	15	Two-Pool GCA	Two-Pool GCA	Phenotypic, Fast Multiplication	True Values L = 2	Low Intensity	High Intensity	-15.0027	NA	NA	NA
meanD.ProductPool	nonCoreStrategies	ploidy = 2	15	Two-Pool GCA	Two-Pool GCA	Phenotypic, Fast Multiplication	True Values L = 2	Low Intensity	Low Intensity	-14.5758	NA	NA	NA
meanD.ProductPool	nonCoreStrategies	ploidy = 2	15	Two-Pool GCA	Two-Pool GCA	Phenotypic, Slow Multiplication	Genomic Estimated Values L = 2	High Intensity	High Intensity	-16.7131	NA	NA	NA
meanD.ProductPool	nonCoreStrategies	ploidy = 2	15	Two-Pool GCA	Two-Pool GCA	Phenotypic, Slow Multiplication	Genomic Estimated Values L = 2	High Intensity	Low Intensity	-15.2137	NA	NA	NA
meanD.ProductPool	nonCoreStrategies	ploidy = 2	15	Two-Pool GCA	Two-Pool GCA	Phenotypic, Slow Multiplication	Genomic Estimated Values L = 2	Low Intensity	High Intensity	-16.9861	NA	NA	NA
meanD.ProductPool	nonCoreStrategies	ploidy = 2	15	Two-Pool GCA	Two-Pool GCA	Phenotypic, Slow Multiplication	Genomic Estimated Values L = 2	Low Intensity	Low Intensity	-15.9558	NA	NA	NA
meanD.ProductPool	nonCoreStrategies	ploidy = 2	15	Two-Pool GCA	Two-Pool GCA	Phenotypic, Slow Multiplication	Phenotypic, Control nCycles	High Intensity	High Intensity	-40.7544	NA	NA	NA
meanD.ProductPool	nonCoreStrategies	ploidy = 2	15	Two-Pool GCA	Two-Pool GCA	Phenotypic, Slow Multiplication	Phenotypic, Control nCycles	High Intensity	Low Intensity	-41.5818	NA	NA	NA
meanD.ProductPool	nonCoreStrategies	ploidy = 2	15	Two-Pool GCA	Two-Pool GCA	Phenotypic, Slow Multiplication	Phenotypic, Control nCycles	Low Intensity	High Intensity	-41.6051	NA	NA	NA
meanD.ProductPool	nonCoreStrategies	ploidy = 2	15	Two-Pool GCA	Two-Pool GCA	Phenotypic, Slow Multiplication	Phenotypic, Control nCycles	Low Intensity	Low Intensity	-43.2155	NA	NA	NA
meanD.ProductPool	nonCoreStrategies	ploidy = 2	15	Two-Pool GCA	Two-Pool GCA	Phenotypic, Slow Multiplication	Phenotypic, Fast Multiplication	High Intensity	High Intensity	-49.1414	NA	NA	NA
meanD.ProductPool	nonCoreStrategies	ploidy = 2	15	Two-Pool GCA	Two-Pool GCA	Phenotypic, Slow Multiplication	Phenotypic, Fast Multiplication	High Intensity	Low Intensity	-32.6419	NA	NA	NA
meanD.ProductPool	nonCoreStrategies	ploidy = 2	15	Two-Pool GCA	Two-Pool GCA	Phenotypic, Slow Multiplication	Phenotypic, Fast Multiplication	Low Intensity	High Intensity	-53.0702	NA	NA	NA
meanD.ProductPool	nonCoreStrategies	ploidy = 2	15	Two-Pool GCA	Two-Pool GCA	Phenotypic, Slow Multiplication	Phenotypic, Fast Multiplication	Low Intensity	Low Intensity	-37.066	NA	NA	NA
meanD.ProductPool	nonCoreStrategies	ploidy = 2	15	Two-Pool GCA	Two-Pool GCA	Phenotypic, Slow Multiplication	Phenotypic, Slow Multiplication	Low Intensity	High Intensity	103.507	NA	NA	NA
meanD.ProductPool	nonCoreStrategies	ploidy = 2	15	Two-Pool GCA	Two-Pool GCA	Phenotypic, Slow Multiplication	True Values L = 2	High Intensity	High Intensity	-15.5074	NA	NA	NA
meanD.ProductPool	nonCoreStrategies	ploidy = 2	15	Two-Pool GCA	Two-Pool GCA	Phenotypic, Slow Multiplication	True Values L = 2	High Intensity	Low Intensity	-15.8321	NA	NA	NA
meanD.ProductPool	nonCoreStrategies	ploidy = 2	15	Two-Pool GCA	Two-Pool GCA	Phenotypic, Slow Multiplication	True Values L = 2	Low Intensity	High Intensity	-15.6146	NA	NA	NA
meanD.ProductPool	nonCoreStrategies	ploidy = 2	15	Two-Pool GCA	Two-Pool GCA	Phenotypic, Slow Multiplication	True Values L = 2	Low Intensity	Low Intensity	-16.0938	NA	NA	NA
meanD.ProductPool	nonCoreStrategies	ploidy = 2	15	Two-Pool GCA	Two-Pool GCA	True Values L = 2	True Values L = 2	Low Intensity	High Intensity	-15.2804	NA	NA	NA
meanD.ProductPool	nonCoreStrategies	ploidy = 2	50	Two-Pool Breeding Value + GCA	Two-Pool Breeding Value + GCA	Genomic Estimated Values L = 2	Genomic Estimated Values L = 2	Low Intensity	High Intensity	-19.9596	NA	NA	NA
meanD.ProductPool	nonCoreStrategies	ploidy = 2	50	Two-Pool Breeding Value + GCA	Two-Pool Breeding Value + GCA	Genomic Estimated Values L = 2	Phenotypic, Control nCycles	High Intensity	High Intensity	12.4124	NA	NA	NA
meanD.ProductPool	nonCoreStrategies	ploidy = 2	50	Two-Pool Breeding Value + GCA	Two-Pool Breeding Value + GCA	Genomic Estimated Values L = 2	Phenotypic, Control nCycles	High Intensity	Low Intensity	-9.15315	NA	NA	NA
meanD.ProductPool	nonCoreStrategies	ploidy = 2	50	Two-Pool Breeding Value + GCA	Two-Pool Breeding Value + GCA	Genomic Estimated Values L = 2	Phenotypic, Control nCycles	Low Intensity	High Intensity	-41.8558	NA	NA	NA
meanD.ProductPool	nonCoreStrategies	ploidy = 2	50	Two-Pool Breeding Value + GCA	Two-Pool Breeding Value + GCA	Genomic Estimated Values L = 2	Phenotypic, Control nCycles	Low Intensity	Low Intensity	37.547	NA	NA	NA
meanD.ProductPool	nonCoreStrategies	ploidy = 2	50	Two-Pool Breeding Value + GCA	Two-Pool Breeding Value + GCA	Genomic Estimated Values L = 2	True Values L = 2	High Intensity	High Intensity	-33.1837	NA	NA	NA
meanD.ProductPool	nonCoreStrategies	ploidy = 2	50	Two-Pool Breeding Value + GCA	Two-Pool Breeding Value + GCA	Genomic Estimated Values L = 2	True Values L = 2	High Intensity	Low Intensity	-5.9931	NA	NA	NA
meanD.ProductPool	nonCoreStrategies	ploidy = 2	50	Two-Pool Breeding Value + GCA	Two-Pool Breeding Value + GCA	Genomic Estimated Values L = 2	True Values L = 2	Low Intensity	High Intensity	-25.4123	NA	NA	NA
meanD.ProductPool	nonCoreStrategies	ploidy = 2	50	Two-Pool Breeding Value + GCA	Two-Pool Breeding Value + GCA	Genomic Estimated Values L = 2	True Values L = 2	Low Intensity	Low Intensity	-63.201	NA	NA	NA
meanD.ProductPool	nonCoreStrategies	ploidy = 2	50	Two-Pool Breeding Value + GCA	Two-Pool Breeding Value + GCA	Phenotypic, Control nCycles	Phenotypic, Control nCycles	Low Intensity	High Intensity	-19.663	NA	NA	NA
meanD.ProductPool	nonCoreStrategies	ploidy = 2	50	Two-Pool Breeding Value + GCA	Two-Pool Breeding Value + GCA	Phenotypic, Control nCycles	True Values L = 2	High Intensity	High Intensity	-16.5364	NA	NA	NA
meanD.ProductPool	nonCoreStrategies	ploidy = 2	50	Two-Pool Breeding Value + GCA	Two-Pool Breeding Value + GCA	Phenotypic, Control nCycles	True Values L = 2	High Intensity	Low Intensity	-27.0675	NA	NA	NA
meanD.ProductPool	nonCoreStrategies	ploidy = 2	50	Two-Pool Breeding Value + GCA	Two-Pool Breeding Value + GCA	Phenotypic, Control nCycles	True Values L = 2	Low Intensity	High Intensity	-17.8755	NA	NA	NA
meanD.ProductPool	nonCoreStrategies	ploidy = 2	50	Two-Pool Breeding Value + GCA	Two-Pool Breeding Value + GCA	Phenotypic, Control nCycles	True Values L = 2	Low Intensity	Low Intensity	-14.176	NA	NA	NA
meanD.ProductPool	nonCoreStrategies	ploidy = 2	50	Two-Pool Breeding Value + GCA	Two-Pool Breeding Value + GCA	Phenotypic, Fast Multiplication	Genomic Estimated Values L = 2	High Intensity	High Intensity	-12.1351	NA	NA	NA
meanD.ProductPool	nonCoreStrategies	ploidy = 2	50	Two-Pool Breeding Value + GCA	Two-Pool Breeding Value + GCA	Phenotypic, Fast Multiplication	Genomic Estimated Values L = 2	High Intensity	Low Intensity	49.5796	NA	NA	NA
meanD.ProductPool	nonCoreStrategies	ploidy = 2	50	Two-Pool Breeding Value + GCA	Two-Pool Breeding Value + GCA	Phenotypic, Fast Multiplication	Genomic Estimated Values L = 2	Low Intensity	High Intensity	-14.1172	NA	NA	NA
meanD.ProductPool	nonCoreStrategies	ploidy = 2	50	Two-Pool Breeding Value + GCA	Two-Pool Breeding Value + GCA	Phenotypic, Fast Multiplication	Genomic Estimated Values L = 2	Low Intensity	Low Intensity	-1.26783	NA	NA	NA
meanD.ProductPool	nonCoreStrategies	ploidy = 2	50	Two-Pool Breeding Value + GCA	Two-Pool Breeding Value + GCA	Phenotypic, Fast Multiplication	Phenotypic, Control nCycles	High Intensity	High Intensity	-25.8283	NA	NA	NA
meanD.ProductPool	nonCoreStrategies	ploidy = 2	50	Two-Pool Breeding Value + GCA	Two-Pool Breeding Value + GCA	Phenotypic, Fast Multiplication	Phenotypic, Control nCycles	High Intensity	Low Intensity	22.9644	NA	NA	NA
meanD.ProductPool	nonCoreStrategies	ploidy = 2	50	Two-Pool Breeding Value + GCA	Two-Pool Breeding Value + GCA	Phenotypic, Fast Multiplication	Phenotypic, Control nCycles	Low Intensity	High Intensity	-24.3001	NA	NA	NA
meanD.ProductPool	nonCoreStrategies	ploidy = 2	50	Two-Pool Breeding Value + GCA	Two-Pool Breeding Value + GCA	Phenotypic, Fast Multiplication	Phenotypic, Control nCycles	Low Intensity	Low Intensity	-41.4944	NA	NA	NA
meanD.ProductPool	nonCoreStrategies	ploidy = 2	50	Two-Pool Breeding Value + GCA	Two-Pool Breeding Value + GCA	Phenotypic, Fast Multiplication	Phenotypic, Fast Multiplication	Low Intensity	High Intensity	-20.9288	NA	NA	NA
meanD.ProductPool	nonCoreStrategies	ploidy = 2	50	Two-Pool Breeding Value + GCA	Two-Pool Breeding Value + GCA	Phenotypic, Fast Multiplication	True Values L = 2	High Intensity	High Intensity	-20.2122	NA	NA	NA
meanD.ProductPool	nonCoreStrategies	ploidy = 2	50	Two-Pool Breeding Value + GCA	Two-Pool Breeding Value + GCA	Phenotypic, Fast Multiplication	True Values L = 2	High Intensity	Low Intensity	-24.6511	NA	NA	NA
meanD.ProductPool	nonCoreStrategies	ploidy = 2	50	Two-Pool Breeding Value + GCA	Two-Pool Breeding Value + GCA	Phenotypic, Fast Multiplication	True Values L = 2	Low Intensity	High Intensity	-20.3212	NA	NA	NA
meanD.ProductPool	nonCoreStrategies	ploidy = 2	50	Two-Pool Breeding Value + GCA	Two-Pool Breeding Value + GCA	Phenotypic, Fast Multiplication	True Values L = 2	Low Intensity	Low Intensity	-22.9046	NA	NA	NA
meanD.ProductPool	nonCoreStrategies	ploidy = 2	50	Two-Pool Breeding Value + GCA	Two-Pool Breeding Value + GCA	Phenotypic, Slow Multiplication	Genomic Estimated Values L = 2	High Intensity	High Intensity	-15.4567	NA	NA	NA
meanD.ProductPool	nonCoreStrategies	ploidy = 2	50	Two-Pool Breeding Value + GCA	Two-Pool Breeding Value + GCA	Phenotypic, Slow Multiplication	Genomic Estimated Values L = 2	High Intensity	Low Intensity	-4.97361	NA	NA	NA
meanD.ProductPool	nonCoreStrategies	ploidy = 2	50	Two-Pool Breeding Value + GCA	Two-Pool Breeding Value + GCA	Phenotypic, Slow Multiplication	Genomic Estimated Values L = 2	Low Intensity	High Intensity	-15.8696	NA	NA	NA
meanD.ProductPool	nonCoreStrategies	ploidy = 2	50	Two-Pool Breeding Value + GCA	Two-Pool Breeding Value + GCA	Phenotypic, Slow Multiplication	Genomic Estimated Values L = 2	Low Intensity	Low Intensity	-8.65877	NA	NA	NA
meanD.ProductPool	nonCoreStrategies	ploidy = 2	50	Two-Pool Breeding Value + GCA	Two-Pool Breeding Value + GCA	Phenotypic, Slow Multiplication	Phenotypic, Control nCycles	High Intensity	High Intensity	-26.4158	NA	NA	NA
meanD.ProductPool	nonCoreStrategies	ploidy = 2	50	Two-Pool Breeding Value + GCA	Two-Pool Breeding Value + GCA	Phenotypic, Slow Multiplication	Phenotypic, Control nCycles	High Intensity	Low Intensity	-54.633	NA	NA	NA
meanD.ProductPool	nonCoreStrategies	ploidy = 2	50	Two-Pool Breeding Value + GCA	Two-Pool Breeding Value + GCA	Phenotypic, Slow Multiplication	Phenotypic, Control nCycles	Low Intensity	High Intensity	-25.6753	NA	NA	NA
meanD.ProductPool	nonCoreStrategies	ploidy = 2	50	Two-Pool Breeding Value + GCA	Two-Pool Breeding Value + GCA	Phenotypic, Slow Multiplication	Phenotypic, Control nCycles	Low Intensity	Low Intensity	-40.4984	NA	NA	NA
meanD.ProductPool	nonCoreStrategies	ploidy = 2	50	Two-Pool Breeding Value + GCA	Two-Pool Breeding Value + GCA	Phenotypic, Slow Multiplication	Phenotypic, Fast Multiplication	High Intensity	High Intensity	-27.8194	NA	NA	NA
meanD.ProductPool	nonCoreStrategies	ploidy = 2	50	Two-Pool Breeding Value + GCA	Two-Pool Breeding Value + GCA	Phenotypic, Slow Multiplication	Phenotypic, Fast Multiplication	High Intensity	Low Intensity	62.0378	NA	NA	NA
meanD.ProductPool	nonCoreStrategies	ploidy = 2	50	Two-Pool Breeding Value + GCA	Two-Pool Breeding Value + GCA	Phenotypic, Slow Multiplication	Phenotypic, Fast Multiplication	Low Intensity	High Intensity	-25.424	NA	NA	NA
meanD.ProductPool	nonCoreStrategies	ploidy = 2	50	Two-Pool Breeding Value + GCA	Two-Pool Breeding Value + GCA	Phenotypic, Slow Multiplication	Phenotypic, Fast Multiplication	Low Intensity	Low Intensity	-38.5221	NA	NA	NA
meanD.ProductPool	nonCoreStrategies	ploidy = 2	50	Two-Pool Breeding Value + GCA	Two-Pool Breeding Value + GCA	Phenotypic, Slow Multiplication	Phenotypic, Slow Multiplication	Low Intensity	High Intensity	-20.1563	NA	NA	NA
meanD.ProductPool	nonCoreStrategies	ploidy = 2	50	Two-Pool Breeding Value + GCA	Two-Pool Breeding Value + GCA	Phenotypic, Slow Multiplication	True Values L = 2	High Intensity	High Intensity	-21.2929	NA	NA	NA
meanD.ProductPool	nonCoreStrategies	ploidy = 2	50	Two-Pool Breeding Value + GCA	Two-Pool Breeding Value + GCA	Phenotypic, Slow Multiplication	True Values L = 2	High Intensity	Low Intensity	-26.075	NA	NA	NA
meanD.ProductPool	nonCoreStrategies	ploidy = 2	50	Two-Pool Breeding Value + GCA	Two-Pool Breeding Value + GCA	Phenotypic, Slow Multiplication	True Values L = 2	Low Intensity	High Intensity	-21.2239	NA	NA	NA
meanD.ProductPool	nonCoreStrategies	ploidy = 2	50	Two-Pool Breeding Value + GCA	Two-Pool Breeding Value + GCA	Phenotypic, Slow Multiplication	True Values L = 2	Low Intensity	Low Intensity	-25.0706	NA	NA	NA
meanD.ProductPool	nonCoreStrategies	ploidy = 2	50	Two-Pool Breeding Value + GCA	Two-Pool Breeding Value + GCA	True Values L = 2	True Values L = 2	Low Intensity	High Intensity	-19.0826	NA	NA	NA
meanD.ProductPool	nonCoreStrategies	ploidy = 2	50	Two-Pool Breeding Value + GCA	Two-Pool Doubled Haploid Breeding Value + GCA	Genomic Estimated Values L = 2	Genomic Estimated Values L = 2	Low Intensity	High Intensity	-21.5253	NA	NA	NA
meanD.ProductPool	nonCoreStrategies	ploidy = 2	50	Two-Pool Breeding Value + GCA	Two-Pool Doubled Haploid Breeding Value + GCA	Genomic Estimated Values L = 2	Phenotypic, Control nCycles	High Intensity	High Intensity	17.9127	5.39554	12.5172	23.3083
meanD.ProductPool	nonCoreStrategies	ploidy = 2	50	Two-Pool Breeding Value + GCA	Two-Pool Doubled Haploid Breeding Value + GCA	Genomic Estimated Values L = 2	Phenotypic, Control nCycles	High Intensity	Low Intensity	-14.6147	NA	NA	NA
meanD.ProductPool	nonCoreStrategies	ploidy = 2	50	Two-Pool Breeding Value + GCA	Two-Pool Doubled Haploid Breeding Value + GCA	Genomic Estimated Values L = 2	Phenotypic, Control nCycles	Low Intensity	High Intensity	-41.4768	NA	NA	NA
meanD.ProductPool	nonCoreStrategies	ploidy = 2	50	Two-Pool Breeding Value + GCA	Two-Pool Doubled Haploid Breeding Value + GCA	Genomic Estimated Values L = 2	Phenotypic, Control nCycles	Low Intensity	Low Intensity	-2.72906	NA	NA	NA
meanD.ProductPool	nonCoreStrategies	ploidy = 2	50	Two-Pool Breeding Value + GCA	Two-Pool Doubled Haploid Breeding Value + GCA	Genomic Estimated Values L = 2	True Values L = 2	High Intensity	High Intensity	-19.2768	NA	NA	NA
meanD.ProductPool	nonCoreStrategies	ploidy = 2	50	Two-Pool Breeding Value + GCA	Two-Pool Doubled Haploid Breeding Value + GCA	Genomic Estimated Values L = 2	True Values L = 2	High Intensity	Low Intensity	-11.9567	NA	NA	NA
meanD.ProductPool	nonCoreStrategies	ploidy = 2	50	Two-Pool Breeding Value + GCA	Two-Pool Doubled Haploid Breeding Value + GCA	Genomic Estimated Values L = 2	True Values L = 2	Low Intensity	High Intensity	-19.5607	NA	NA	NA
meanD.ProductPool	nonCoreStrategies	ploidy = 2	50	Two-Pool Breeding Value + GCA	Two-Pool Doubled Haploid Breeding Value + GCA	Genomic Estimated Values L = 2	True Values L = 2	Low Intensity	Low Intensity	-47.5767	NA	NA	NA
meanD.ProductPool	nonCoreStrategies	ploidy = 2	50	Two-Pool Breeding Value + GCA	Two-Pool Doubled Haploid Breeding Value + GCA	Phenotypic, Control nCycles	Phenotypic, Control nCycles	High Intensity	High Intensity	-35.9851	NA	NA	NA
meanD.ProductPool	nonCoreStrategies	ploidy = 2	50	Two-Pool Breeding Value + GCA	Two-Pool Doubled Haploid Breeding Value + GCA	Phenotypic, Control nCycles	Phenotypic, Control nCycles	Low Intensity	High Intensity	-20.4363	NA	NA	NA
meanD.ProductPool	nonCoreStrategies	ploidy = 2	50	Two-Pool Breeding Value + GCA	Two-Pool Doubled Haploid Breeding Value + GCA	Phenotypic, Control nCycles	Phenotypic, Control nCycles	Low Intensity	Low Intensity	-45.4244	NA	NA	NA
meanD.ProductPool	nonCoreStrategies	ploidy = 2	50	Two-Pool Breeding Value + GCA	Two-Pool Doubled Haploid Breeding Value + GCA	Phenotypic, Control nCycles	True Values L = 2	High Intensity	High Intensity	-12.2101	NA	NA	NA
meanD.ProductPool	nonCoreStrategies	ploidy = 2	50	Two-Pool Breeding Value + GCA	Two-Pool Doubled Haploid Breeding Value + GCA	Phenotypic, Control nCycles	True Values L = 2	High Intensity	Low Intensity	-38.3992	NA	NA	NA
meanD.ProductPool	nonCoreStrategies	ploidy = 2	50	Two-Pool Breeding Value + GCA	Two-Pool Doubled Haploid Breeding Value + GCA	Phenotypic, Control nCycles	True Values L = 2	Low Intensity	High Intensity	-14.5498	NA	NA	NA
meanD.ProductPool	nonCoreStrategies	ploidy = 2	50	Two-Pool Breeding Value + GCA	Two-Pool Doubled Haploid Breeding Value + GCA	Phenotypic, Control nCycles	True Values L = 2	Low Intensity	Low Intensity	-4.38707	NA	NA	NA
meanD.ProductPool	nonCoreStrategies	ploidy = 2	50	Two-Pool Breeding Value + GCA	Two-Pool Doubled Haploid Breeding Value + GCA	Phenotypic, Fast Multiplication	Genomic Estimated Values L = 2	High Intensity	High Intensity	-13.6392	NA	NA	NA
meanD.ProductPool	nonCoreStrategies	ploidy = 2	50	Two-Pool Breeding Value + GCA	Two-Pool Doubled Haploid Breeding Value + GCA	Phenotypic, Fast Multiplication	Genomic Estimated Values L = 2	High Intensity	Low Intensity	18.7938	NA	NA	NA
meanD.ProductPool	nonCoreStrategies	ploidy = 2	50	Two-Pool Breeding Value + GCA	Two-Pool Doubled Haploid Breeding Value + GCA	Phenotypic, Fast Multiplication	Genomic Estimated Values L = 2	Low Intensity	High Intensity	-15.264	NA	NA	NA
meanD.ProductPool	nonCoreStrategies	ploidy = 2	50	Two-Pool Breeding Value + GCA	Two-Pool Doubled Haploid Breeding Value + GCA	Phenotypic, Fast Multiplication	Genomic Estimated Values L = 2	Low Intensity	Low Intensity	-3.9336	NA	NA	NA
meanD.ProductPool	nonCoreStrategies	ploidy = 2	50	Two-Pool Breeding Value + GCA	Two-Pool Doubled Haploid Breeding Value + GCA	Phenotypic, Fast Multiplication	Phenotypic, Control nCycles	High Intensity	High Intensity	-26.3754	NA	NA	NA
meanD.ProductPool	nonCoreStrategies	ploidy = 2	50	Two-Pool Breeding Value + GCA	Two-Pool Doubled Haploid Breeding Value + GCA	Phenotypic, Fast Multiplication	Phenotypic, Control nCycles	High Intensity	Low Intensity	-23.2677	NA	NA	NA
meanD.ProductPool	nonCoreStrategies	ploidy = 2	50	Two-Pool Breeding Value + GCA	Two-Pool Doubled Haploid Breeding Value + GCA	Phenotypic, Fast Multiplication	Phenotypic, Control nCycles	Low Intensity	High Intensity	-24.7405	NA	NA	NA
meanD.ProductPool	nonCoreStrategies	ploidy = 2	50	Two-Pool Breeding Value + GCA	Two-Pool Doubled Haploid Breeding Value + GCA	Phenotypic, Fast Multiplication	Phenotypic, Control nCycles	Low Intensity	Low Intensity	130.39	NA	NA	NA
meanD.ProductPool	nonCoreStrategies	ploidy = 2	50	Two-Pool Breeding Value + GCA	Two-Pool Doubled Haploid Breeding Value + GCA	Phenotypic, Fast Multiplication	Phenotypic, Fast Multiplication	High Intensity	High Intensity	38.3232	NA	NA	NA
meanD.ProductPool	nonCoreStrategies	ploidy = 2	50	Two-Pool Breeding Value + GCA	Two-Pool Doubled Haploid Breeding Value + GCA	Phenotypic, Fast Multiplication	Phenotypic, Fast Multiplication	Low Intensity	High Intensity	-18.811	NA	NA	NA
meanD.ProductPool	nonCoreStrategies	ploidy = 2	50	Two-Pool Breeding Value + GCA	Two-Pool Doubled Haploid Breeding Value + GCA	Phenotypic, Fast Multiplication	Phenotypic, Fast Multiplication	Low Intensity	Low Intensity	-51.5223	NA	NA	NA
meanD.ProductPool	nonCoreStrategies	ploidy = 2	50	Two-Pool Breeding Value + GCA	Two-Pool Doubled Haploid Breeding Value + GCA	Phenotypic, Fast Multiplication	True Values L = 2	High Intensity	High Intensity	-16.0994	NA	NA	NA
meanD.ProductPool	nonCoreStrategies	ploidy = 2	50	Two-Pool Breeding Value + GCA	Two-Pool Doubled Haploid Breeding Value + GCA	Phenotypic, Fast Multiplication	True Values L = 2	High Intensity	Low Intensity	-12.5285	NA	NA	NA
meanD.ProductPool	nonCoreStrategies	ploidy = 2	50	Two-Pool Breeding Value + GCA	Two-Pool Doubled Haploid Breeding Value + GCA	Phenotypic, Fast Multiplication	True Values L = 2	Low Intensity	High Intensity	-16.653	NA	NA	NA
meanD.ProductPool	nonCoreStrategies	ploidy = 2	50	Two-Pool Breeding Value + GCA	Two-Pool Doubled Haploid Breeding Value + GCA	Phenotypic, Fast Multiplication	True Values L = 2	Low Intensity	Low Intensity	-16.5829	NA	NA	NA
meanD.ProductPool	nonCoreStrategies	ploidy = 2	50	Two-Pool Breeding Value + GCA	Two-Pool Doubled Haploid Breeding Value + GCA	Phenotypic, Slow Multiplication	Genomic Estimated Values L = 2	High Intensity	High Intensity	-16.6083	NA	NA	NA
meanD.ProductPool	nonCoreStrategies	ploidy = 2	50	Two-Pool Breeding Value + GCA	Two-Pool Doubled Haploid Breeding Value + GCA	Phenotypic, Slow Multiplication	Genomic Estimated Values L = 2	High Intensity	Low Intensity	-6.9609	NA	NA	NA
meanD.ProductPool	nonCoreStrategies	ploidy = 2	50	Two-Pool Breeding Value + GCA	Two-Pool Doubled Haploid Breeding Value + GCA	Phenotypic, Slow Multiplication	Genomic Estimated Values L = 2	Low Intensity	High Intensity	-16.9168	NA	NA	NA
meanD.ProductPool	nonCoreStrategies	ploidy = 2	50	Two-Pool Breeding Value + GCA	Two-Pool Doubled Haploid Breeding Value + GCA	Phenotypic, Slow Multiplication	Genomic Estimated Values L = 2	Low Intensity	Low Intensity	-9.61057	NA	NA	NA
meanD.ProductPool	nonCoreStrategies	ploidy = 2	50	Two-Pool Breeding Value + GCA	Two-Pool Doubled Haploid Breeding Value + GCA	Phenotypic, Slow Multiplication	Phenotypic, Control nCycles	High Intensity	High Intensity	-26.785	NA	NA	NA
meanD.ProductPool	nonCoreStrategies	ploidy = 2	50	Two-Pool Breeding Value + GCA	Two-Pool Doubled Haploid Breeding Value + GCA	Phenotypic, Slow Multiplication	Phenotypic, Control nCycles	High Intensity	Low Intensity	45.1103	NA	NA	NA
meanD.ProductPool	nonCoreStrategies	ploidy = 2	50	Two-Pool Breeding Value + GCA	Two-Pool Doubled Haploid Breeding Value + GCA	Phenotypic, Slow Multiplication	Phenotypic, Control nCycles	Low Intensity	High Intensity	-26.0276	NA	NA	NA
meanD.ProductPool	nonCoreStrategies	ploidy = 2	50	Two-Pool Breeding Value + GCA	Two-Pool Doubled Haploid Breeding Value + GCA	Phenotypic, Slow Multiplication	Phenotypic, Control nCycles	Low Intensity	Low Intensity	-31.3487	NA	NA	NA
meanD.ProductPool	nonCoreStrategies	ploidy = 2	50	Two-Pool Breeding Value + GCA	Two-Pool Doubled Haploid Breeding Value + GCA	Phenotypic, Slow Multiplication	Phenotypic, Fast Multiplication	High Intensity	High Intensity	-25.2665	NA	NA	NA
meanD.ProductPool	nonCoreStrategies	ploidy = 2	50	Two-Pool Breeding Value + GCA	Two-Pool Doubled Haploid Breeding Value + GCA	Phenotypic, Slow Multiplication	Phenotypic, Fast Multiplication	High Intensity	Low Intensity	-29.5581	NA	NA	NA
meanD.ProductPool	nonCoreStrategies	ploidy = 2	50	Two-Pool Breeding Value + GCA	Two-Pool Doubled Haploid Breeding Value + GCA	Phenotypic, Slow Multiplication	Phenotypic, Fast Multiplication	Low Intensity	High Intensity	-23.712	NA	NA	NA
meanD.ProductPool	nonCoreStrategies	ploidy = 2	50	Two-Pool Breeding Value + GCA	Two-Pool Doubled Haploid Breeding Value + GCA	Phenotypic, Slow Multiplication	Phenotypic, Fast Multiplication	Low Intensity	Low Intensity	139.139	NA	NA	NA
meanD.ProductPool	nonCoreStrategies	ploidy = 2	50	Two-Pool Breeding Value + GCA	Two-Pool Doubled Haploid Breeding Value + GCA	Phenotypic, Slow Multiplication	Phenotypic, Slow Multiplication	High Intensity	High Intensity	951.282	NA	NA	NA
